# Nitrogen starvation leads to TOR kinase-mediated downregulation of fatty acid synthesis in the algae *Chlorella sorokiniana* and *Chlamydomonas reinhardtii*

**DOI:** 10.1101/2023.07.31.551344

**Authors:** Jithesh Vijayan, Sophie Alvarez, Michael J Naldrett, Amanda Maliva, Nishikant Wase, Wayne R. Riekhof

## Abstract

The accumulation of triacylglycerol (TAG) as a storage compound in eukaryotic algae has been the subject of extensive studies over the last 50 years. The model industrial alga *Chlorella sorokiniana* accumulates TAG and other storage compounds under nitrogen (N)-limited growth. Previously we used transcriptomics to explore the regulation of TAG synthesis in *C. sorokiniana*. Surprisingly, our analysis showed that the expression of several key genes encoding enzymes involved in plastidic fatty acid synthesis are significantly repressed. Metabolic labeling with radiolabeled acetate showed that *de novo* fatty acid synthesis is indeed downregulated under N-limitation. Likewise, inhibition of the Target of Rapamycin kinase (TOR), a key regulator of metabolism and growth, decreased fatty acid synthesis. We compared the changes in proteins and phosphoprotein abundance using a proteomics and phosphoproteomics approach in *C. sorokiniana* cells under N-limitation or TOR inhibition and found extensive overlap between the N-limited and TOR-inhibited conditions. We also identified changes in the phosphorylation levels of TOR complex proteins, TOR-kinase and RAPTOR, under N-limitation, indicating that TOR signaling is altered. Our results indicate that under N-limitation there is significant metabolic remodeling, including fatty acid synthesis, mediated by TOR signaling. We find that TOR-mediated metabolic remodeling of fatty acid synthesis under N-limitation is conserved in the chlorophyte algae *Chlorella sorokiniana* and *Chlamydomonas reinhardtii*.

## Supplement_proteome_CSr for "Nitrogen starvation leads to TOR kinase-mediated downregulation of fatty acid synthesis in the algae *Chlorella sorokiniana* and *Chlamydomonas reinhardtii*": Supplement file1_ChlorellSorokiniana N_TOR phosphoproteome.xlsx (part 4 of 4)

### Sheet: SigInNlim (continued)
Confidence	Annotated Sequence	Modifications	Master Protein Accessions	Positions in Master Proteins	Gene Description	Abundance Ratio: (Tor) / (T)	Abundance Ratio: (N) / (T)	Abundance Ratio P-Value: (Tor) / (T)	Abundance Ratio P-Value: (N) / (T)	Abundance Ratio Adj. P-Value: (Tor) / (T)	Abundance Ratio Adj. P-Value: (N) / (T)	Abundances (Normalized): F1: Sample, A1, N	Abundances (Normalized): F2: Sample, B1, N	Abundances (Normalized): F3: Sample, C1, N	Abundances (Normalized): F4: Sample, A1, T	Abundances (Normalized): F5: Sample, B1, T	Abundances (Normalized): F6: Sample, C1, T	Abundances (Normalized): F7: Sample, A1, Tor	Abundances (Normalized): F8: Sample, B1, Tor	Abundances (Normalized): F9: Sample, C1, Tor
High	[R].RNMSSAEDMFR.[S]	1xPhospho [S4(100)]	sca021.g104800.t1	sca021.g104800.t1 [411-421]	PREDICTED: RELATED TO GLYCEROPHOSPHODIESTER PHOSPHODIESTERASE GDE1 /// PISO0_003074 /// SIMILAR TO GLYCEROPHOSPHODIESTER PHOSPHODIESTERASE GDE1; ACC. NO. Q02979		100		1e-17		2.62278e-17	598764	361873	270584
High	[R].RRGSDDSGAAAAPTGGSAGPAAR.[E]	1xPhospho [S4(100)]	sca031.g100300.t1	sca031.g100300.t1 [187-209]	PREDICTED: SQUAMOSA PROMOTER-BINDING-LIKE /// SQUAMOSA PROMOTER BINDING /// SQUAMOSA PROMOTER		100		1e-17		2.62278e-17	960959	682845	446463
High	[R].GRRSPPPAATFR.[R]	1xPhospho [S4(100)]	sca061.g109450.t4	sca061.g109450.t4 [104-115]	PREDICTED: SERINE/ARGININE REPETITIVE MATRIX-LIKE /// SERINE/ARGININE REPETITIVE MATRIX-LIKE ISOFORM X1 /// SAFB-LIKE TRANSCRIPTION MODULATOR ISOFORM X1		100		1e-17		2.62278e-17	2.31266e+06	1.01805e+06	3.78087e+06
High	[K].HFDSADWQLSK.[Q]	1xPhospho [S4(100)]	sca070.g101000.t1	sca070.g101000.t1 [43-53]	UNKNOWN		100		1e-17		2.62278e-17	2.5799e+06	1.57706e+06	2.31156e+06
High	[K].ALESFPGVSIINDR.[A]	1xPhospho [S4(100)]	sca075.g100550.t3	sca075.g100550.t3 [300-313]	PREDICTED: ASPARTATE-SEMIALDEHYDE DEHYDROGENASE /// ASPARTATE SEMIALDEHYDE DEHYDROGENASE /// ASPARTATE		100		1e-17		2.62278e-17	131848	186800	190768
High	[R].RQASLEQLLDAYK.[E]	1xPhospho [S4(100)]	sca081.g100600.t1	sca081.g100600.t1 [397-409]	UNKNOWN		100		1e-17		2.62278e-17	182237	328558	21194
High	[R].RPGSGDGGAAALTFPLLR.[D]	1xPhospho [S4(100)]	sca084.g101900.t2	sca084.g101900.t2 [645-662]	PREDICTED: PEPTIDYL SERINE ALPHA-GALACTOSYLTRANSFERASE		100		1e-17		2.62278e-17	85447.2	64670.7	61730.7
High	[R].RQPSAGGEAADAAAAGSSAAAAAAAVGGPPR.[Q]	1xPhospho [S4(100)]	sca089.g103050.t1	sca089.g103050.t1 [821-851]	UNKNOWN		100		1e-17		2.62278e-17	49162.1	900502	437920
High	[K].AEESEDEEEWMRK.[L]	1xPhospho [S4(100)]	sca089.g119450.t2	sca089.g119450.t2 [355-367]	PREDICTED: DEAD-BOX ATP-DEPENDENT RNA HELICASE 42-LIKE /// DEAD-BOX ATP-DEPENDENT RNA HELICASE 42-LIKE ISOFORM X1 /// DEAD-BOX ATP-DEPENDENT RNA HELICASE 42-LIKE ISOFORM 1		100		1e-17		2.62278e-17	350304	493027	523138
High	[K].KWTSGADFHK.[Y]	1xPhospho [S4(100)]	sca092.g100200.t1	sca092.g100200.t1 [60-69]	PREDICTED: ACETYL-COENZYME A SYNTHETASE, CHLOROPLASTIC/GLYOXYSOMAL-LIKE /// ACETATE--COA LIGASE ACS, CHLOROPLASTIC/GLYOXYSOMAL-LIKE /// ACETYL-CO		100		1e-17		2.62278e-17	1.53254e+06	1.38329e+06	333108
High	[R].RQGSRGEVSAPQPIR.[G]	1xPhospho [S4(100)]	sca092.g101000.t1	sca092.g101000.t1 [198-212]	PREDICTED: RING FINGER /// E3 UBIQUITIN-PROTEIN LIGASE RHF2A-LIKE /// PROTEIN BINDING, PUTATIVE		100		1e-17		2.62278e-17	2.62096e+06	2.48789e+06	1.00808e+06
High	[R].RPASNLDPYVVTR.[L]	1xPhospho [S4(100)]	sca106.g102400.t1	sca106.g102400.t1 [362-374]	PREDICTED: GLUTAMINE SYNTHETASE /// GLUTAMINE SYNTHETASE II /// GLUTAMINE SYNTHETASE		100		1e-17		2.62278e-17	1.02754e+07	1.02799e+07	4.48937e+06
High	[R].RGPSPLPYPLPPR.[D]	1xPhospho [S4(100)]	sca110.g106550.t3	sca110.g106550.t3 [151-163]	PREDICTED: RNA POLYMERASE II C-TERMINAL DOMAIN PHOSPHATASE-LIKE 3 /// RNA POLYMERASE II C-TERMINAL DOMAIN PHOSPHATASE-LIKE 3-LIKE /// RNA POLYMERASE II C		100		1e-17		2.62278e-17	233634	314345	292879
High	[R].RPPSVGNLQTHSR.[N]	1xPhospho [S4(100)]	sca127.g101450.t3	sca127.g101450.t3 [233-245]	PREDICTED: UNNAMED PRODUCT, PARTIAL		100		1e-17		2.62278e-17	927461	951152	922640
High	[R].RALSPMGDPVEAAK.[G]	1xPhospho [S4(100)]	sca132.g105500.t1	sca132.g105500.t1 [754-767]	PREDICTED: CAT EYE SYNDROME CRITICAL REGION		100		1e-17		2.62278e-17	1.41025e+06	1.5804e+06	1.57382e+06
High	[K].REGSPAHEDEQHMLAQMR.[A]	1xPhospho [S4(100)]	sca134.g103600.t1	sca134.g103600.t1 [274-291]	PREDICTED: TRANSCRIPTION INITIATION FACTOR TFIID SUBUNIT 1 /// RECNAME: FULL=TRANSCRIPTION INITIATION FACTOR TFIID SUBUNIT 1; ALTNAME: FULL=TAFII250 /// TRANSCRIPTION INITIATION FACTOR TFIID SUBUNIT 1-LIKE ISOFORM X3		100		1e-17		2.62278e-17	1.95981e+06	555955	1.60538e+06
High	[R].RVASALQDAAQR.[V]	1xPhospho [S4(100)]	sca139.g103400.t2	sca139.g103400.t2 [319-330]	PREDICTED: ZINC FINGER CCCH DOMAIN-CONTAINING /// ZINC FINGER /// ZINC FINGER CCCH		100		1e-17		2.62278e-17	632218	758816	620612
High	[R].GYDSGVSIDAEYFTGEHR.[D]	1xPhospho [S4(100)]	sca146.g102500.t1	sca146.g102500.t1 [56-73]	PREDICTED: PROTEIN LHCP TRANSLOCATION DEFECT-LIKE /// PROTEIN LHCP TRANSLOCATION DEFECT /// BNAC05G32350D		100		1e-17		2.62278e-17	277172	178214	191016
High	[K].EEPSSSLGGDLGDLMNDRDLFK.[A]	1xPhospho [S4(100)]	sca152.g100810.t1	sca152.g100810.t1 [189-210]	#N/A		100		1e-17		2.62278e-17	207067	296030	323164
High	[K].RAESLAAAAAAPLPSR.[H]	1xPhospho [S4(100)]	sca172.g101950.t2	sca172.g101950.t2 [111-126]	PREDICTED: KH DOMAIN-CONTAINING /// KH DOMAIN-CONTAINING-LIKE /// KH DOMAIN-CONTAINING-LIKE ISOFORM X1		100		1e-17		2.62278e-17	907991	879727	757316
High	[R].AAHSGDEPMLDAAAAAAGGMR.[R]	1xPhospho [S4(100)]	sca174.g100750.t2	sca174.g100750.t2 [347-367]	UNKNOWN		100		1e-17		2.62278e-17	177966	140608	60581.2
High	[K].SHNSTPVPGTVLGK.[S]	1xPhospho [S4(100)]	sca181.g102750.t3	sca181.g102750.t3 [29-42]	PREDICTED: CALCIUM-DEPENDENT 34 /// CALCIUM-DEPENDENT 34-LIKE /// CALCIUM-DEPENDENT		100		1e-17		2.62278e-17	2.1719e+07	2.08904e+07	7.43036e+06
High	[K].SGGSGTVGVAR.[S]	1xPhospho [S4(100)]	sca217.g100900.t1	sca217.g100900.t1 [165-175]	PREDICTED: PHOSPHATIDYLSERINE DECARBOXYLASE PROENZYME /// PHOSPHATIDYLSERINE DECARBOXYLASE PROENZYME 3-LIKE /// PHOSPHATIDYLSERINE DECARBOXYLASE PROENZYME 2-LIKE ISOFORM X1		100		1e-17		2.62278e-17	61910.3	48231.1	84744.8
High	[K].EKPSEPFSYMAEQLK.[A]	1xPhospho [S4(100)]	sca242.g100850.t1	sca242.g100850.t1 [25-39]	PREDICTED: ENOLASE /// ENOLASE (ISS) /// ENOLASE, PARTIAL		100		1e-17		2.62278e-17	510717	498982	610322
High	[R].RSASDSQLGALR.[W]	1xPhospho [S4(100)]	sca267.g104000.t1	sca267.g104000.t1 [492-503]	PREDICTED: LYSOSOMAL ACID LIPASE/CHOLESTERYL ESTER HYDROLASE /// OS01G0521400 /// ISOFORM X3		100		1e-17		2.62278e-17	631706	579318	397912
High	[K].RKESETIQVQHETQGANK.[K]	1xPhospho [S4(100)]	sca274.g100250.t3	sca274.g100250.t3 [171-188]	PREDICTED: TWO-COMPONENT RESPONSE REGULATOR ARR /// TWO-COMPONENT RESPONSE REGULATOR ARR2-LIKE /// CHEY-LIKE		100		1e-17		2.62278e-17	850198	176343	386581
High	[K].EEESEEEPESEPESEEEEGSDEEQASDFEAEELGGKK.[S]	5xPhospho [S4(100); S10(100); S14(100); S20(100); S26(100)]	sca182.g100250.t1	sca182.g100250.t1 [278-314]	PREDICTED: PROTEIN DEK-LIKE /// BNAA09G06660D /// BNAC03G74680D		100		1e-17		2.62278e-17	449499	289844	840818
High	[R].AQNSSFTEEDEDEVVEQDPTGR.[Y]	3xPhospho [S4(100); S5(100); T7(100)]	sca110.g104400.t2	sca110.g104400.t2 [54-75]	PREDICTED: SERINE/THREONINE-PROTEIN KINASE WNK8-LIKE /// WNK KINASE /// PROTEIN KINASE		100		1e-17		2.62278e-17	459161	859273	188751
High	[R].ERPSASPRDPEASDAGGSQQLAEPGSPHSLR.[H]	3xPhospho [S4(100); S6(100); S26(100)]	sca025.g102700.t1	sca025.g102700.t1 [706-736]	PREDICTED: PHD FINGER		100		1e-17		2.62278e-17	519514	467825	462113
High	[R].RRDSDDEYDGSSDDDTFYDR.[T]	3xPhospho [S4(100); S11(100); S12(100)]	sca174.g102900.t1	sca174.g102900.t1 [434-453]	PREDICTED: KANADAPTIN /// KANADAPTIN-LIKE /// BNAC04G31160D		100		1e-17		2.62278e-17	843572	825890	391449
High	[R].LPHSRGESISSEIEPAEEPAGPQAAAAAAPRPPR.[A]	3xPhospho [S4(100); S8(100); S]	sca061.g107000.t1	sca061.g107000.t1 [1746-1779]	UNKNOWN		100		1e-17		2.62278e-17	1.39572e+06	1.42884e+06	357873
High	[R].RPGSNTPSRSGSVSGDRPPR.[Q]	3xPhospho [S4(100); S8(100); S/T]	sca146.g106350.t2	sca146.g106350.t2 [904-923]	UNKNOWN	100	100	1e-17	1e-17	7.17173e-17	2.62278e-17	1.2577e+06	1.79506e+06	1.48442e+06				1.00099e+06	710838	1.06668e+06
High	[R].LPHSRGESISSEIEPAEEPAGPQAAAAAAPRPPR.[A]	2xPhospho [S4(100); S8(100)]	sca061.g107000.t1	sca061.g107000.t1 [1746-1779]	UNKNOWN		100		1e-17		2.62278e-17	850219	692706	844270
High	[R].RQASARSPPPFAAEQGGSPADPAAPAR.[Y]	2xPhospho [S4(100); S7(100)]	sca134.g104150.t2	sca134.g104150.t2 [43-69]	UNKNOWN		100		1e-17		2.62278e-17	679289	783364	671980
High	[R].RHGSSGEEEEGEEDEEPGLAAGR.[A]	2xPhospho [S4(100); S5(100)]	sca110.g100100.t2	sca110.g100100.t2 [106-128]	PREDICTED: PROTEIN ALWAYS EARLY /// PROTEIN ALWAYS EARLY 3-LIKE ISOFORM X2 /// PROTEIN ALWAYS EARLY 2-LIKE ISOFORM X2		100		1e-17		2.62278e-17	5.57483e+06	4.27759e+06	1.19433e+06
High	[K].RQRSSTAPSPAPPER.[R]	2xPhospho [S4(100); S5(100)]	sca133.g101350.t1	sca133.g101350.t1 [542-556]	PREDICTED: PATHOGENESIS-RELATED HOMEODOMAIN-LIKE /// HOMEOBOX.1 /// HOMEOBOX-LIKE ISOFORM X2		100		1e-17		2.62278e-17	1.07684e+06	1.07942e+06	747209
High	[R].RAPSPELQGGDAPWQRLSHDAADLVPSSMR.[R]	2xPhospho [S4(100); S18(100)]	sca142.g100650.t1	sca142.g100650.t1 [481-510]	PREDICTED: PROTEIN KINASE /// PROTEIN KINASE DOMAIN CONTAINING /// NIMA-RELATED 2	100	100	1e-17	1e-17	7.17173e-17	2.62278e-17	21604.8	365537	169950				91482.3	42085.6	65317.9
High	[R].KPSGTGEGAGAPLQQQASGAPPGTQPPSGVPSQLSM.[-]	1xPhospho [S35(100)]	sca220.g101850.t3	sca220.g101850.t3 [700-735]	PREDICTED: SERINE/THREONINE-PROTEIN KINASE /// SERINE/THREONINE-PROTEIN KINASE BLUS1 ISOFORM X1 /// SERINE/THREONINE-PROTEIN KINASE FRAY2-LIKE ISOFORM X1		100		1e-17		2.62278e-17	595527	904430	930198
High	[R].ALQQQLGLLPGAASADGGSSNSGSPAGAADLSTSPGHR.[S]	1xPhospho [S34(98.7)]	sca079.g104000.t1	sca079.g104000.t1 [590-627]	PREDICTED: LOW QUALITY: VACUOLAR-ASSOCIATED-LIKE /// VACUOLAR-ASSOCIATED /// BNAC05G33000D		100		1e-17		2.62278e-17	319223	120437	100393
High	[R].RGAAPAAGASGAAPAESSGHAGAAAPQQQGVQSPLR.[Q]	1xPhospho [S33(100)]	sca013.g105800.t2	sca013.g105800.t2 [681-716]	UNKNOWN		100		1e-17		2.62278e-17	1.45061e+06	1.86765e+06	827066
High	[R].AAAASAAAAAQDVLQPAAGGLQHQSSIASQIGSPR.[S]	2xPhospho [S33(100); S]	sca001.g103700.t1	sca001.g103700.t1 [142-176]	PREDICTED: DUAL SPECIFICITY PHS1-LIKE /// MAP KINASE PHOSPHATASE WITH LEUCINE-RICH REPEATS /// PUTATIVE PROPYZAMIDE-HTPERSENSITIVE 1		100		1e-17		2.62278e-17	187102	135079	139268
High	[R].FDPGFGEDQAAASMYVRPSYGSEFPELASSGSSGGEGR.[G]	1xPhospho [S32(99.5)]	sca123.g102650.t2	sca123.g102650.t2 [379-416]	UNKNOWN		100		1e-17		2.62278e-17	204617	92778.3	199129
High	[R].AQPPAPAPVQLHPAASMTNDSPFASLAPFGDSDEEEGAAAPAR.[L]	2xPhospho [S32(100); S/T]	sca152.g101200.t1	sca152.g101200.t1 [770-812]	PREDICTED: SERINE/THREONINE-PROTEIN KINASE EDR1-LIKE /// SERINE/THREONINE-PROTEIN KINASE EDR1 /// TYROSINE KINASE SPECIFIC FOR ACTIVATED (GTP-BOUND) P21CDC42HS (ISS)		100		1e-17		2.62278e-17	456138	461242	92146.8
High	[R].ALDEALQAYLAQPETEQPFDLASVPETVAVSPAK.[A]	1xPhospho [S31(100)]	sca052.g102450.t1	sca052.g102450.t1 [595-628]	PREDICTED: COATOMER SUBUNIT GAMMA /// COATOMER SUBUNIT GAMMA-2 /// COATOMER SUBUNIT GAMMA-LIKE	100	100	1e-17	1e-17	7.17173e-17	2.62278e-17	80821.1	97549.4	120944				191344	219964	114076
High	[K].MGIGDEAHAAAVEYEPPPTVTQLGPADAALSGGR.[L]	1xPhospho [S31(100)]	sca015.g101000.t4	sca015.g101000.t4 [1761-1794]	UNKNOWN		100		1e-17		2.62278e-17	291993	40019.1	147007
High	[R].VTPPPGTVVPSVAAVGAQEGPAISPFASATSQGMAR.[S]	1xPhospho [S31(100)]	sca017.g100400.t3	sca017.g100400.t3 [167-202]	UNKNOWN		100		1e-17		2.62278e-17	1.16255e+06	1.2085e+06	1.02823e+06
High	[R].ARDHAQPSAAADEAAEAGGQDEEGAALDAGSPR.[R]	1xPhospho [S31(100)]	sca027.g104300.t2	sca027.g104300.t2 [384-416]	UNKNOWN		100		1e-17		2.62278e-17	1.43309e+06	432405	1.14336e+06
High	[K].AGPAPLPPVHGGLAAGIAALHAGSSVAAGSPQASAK.[R]	1xPhospho [S30(100)]	sca031.g103150.t1	sca031.g103150.t1 [368-403]	PREDICTED: SERINE/THREONINE-PROTEIN KINASE SEPA-LIKE /// SERINE/THREONINE-PROTEIN KINASE SEPA /// HA-TAGGED DOMAIN OF PUTATIVE MITOGEN-ACTIVATED KINASE KINASE		100		1e-17		2.62278e-17	85897.4	471248	132796
High	[K].RGRDELDGDGSEEGRGEQAAPAAAAAGGDSEQER.[Q]	1xPhospho [S30(100)]	sca092.g106250.t1	sca092.g106250.t1 [44-77]	PREDICTED: U4/U6.U5 TRI-SNRNP-ASSOCIATED-LIKE /// UBIQUITIN-SPECIFIC PROTEASE 39 /// U4/U6.U5 TRI-SNRNP-ASSOCIATED		100		1e-17		2.62278e-17	661804	561994	533724
High	[K].GAQQPAAAGGAGTSAAAAAAGAPEPIQEESEEEAEAEEAEEDEDAAAEPKK.[E]	1xPhospho [S30(100)]	sca146.g101200.t1	sca146.g101200.t1 [580-630]	PREDICTED: CLEFT LIP AND PALATE TRANSMEMBRANE HOMOLOG /// CLEFT LIP AND PALATE TRANSMEMBRANE /// TRANSMEMBRANE CLPTM1 FAMILY		100		1e-17		2.62278e-17	171002	529536	382306
High	[K].GGQGGPGPAAPAHAGPSGGAHPAPAPGPASPADPR.[E]	1xPhospho [S30(100)]	sca146.g104750.t1	sca146.g104750.t1 [15-49]	PREDICTED: G2-LIKE MYB-FAMILY TRANSCRIPTION FACTOR /// RHYTHM OF CHLOROPLAST 75 /// ACYL-		100		1e-17		2.62278e-17	1302747	1.1491e+06	484481
High	[K].QGEGDVATAGAAPAADGEQQQQQQQQGGGSSDEEDGKVEQADLD.[-]	2xPhospho [S30(100); S31(100)]	sca076.g100400.t1	sca076.g100400.t1 [132-175]	PREDICTED: PRKR-INTERACTING /// .1 /// DUF1168 DOMAIN-CONTAINING		100		1e-17		2.62278e-17	2.10254e+06	1.42467e+06	3.32358e+06
High	[R].TRSEHQDLQAQNAVLQK.[L]	1xPhospho [S3(99.8)]	sca066.g103450.t1	sca066.g103450.t1 [142-158]	UNKNOWN		100		1e-17		2.62278e-17	6.50577e+06	6.34361e+06	347927
High	[R].RTSGDEHMQEAEQPEGAER.[L]	1xPhospho [S3(99.8)]	sca163.g105500.t1	sca163.g105500.t1 [428-446]	PREDICTED: CD2 ANTIGEN CYTOPLASMIC TAIL-BINDING HOMOLOG /// CD2 ANTIGEN CYTOPLASMIC TAIL-BINDING /// CD2-BINDING-RELATED, PUTATIVE		100		1e-17		2.62278e-17	9.28792e+06	1.0367e+07	6.95483e+06
High	[R].RGSTYLSGAWGSDPAPILNR.[R]	1xPhospho [S3(99.7)]	sca006.g103800.t2	sca006.g103800.t2 [700-719]	PREDICTED: PROTEIN PHOSPHATASE 2C CONTAINING /// PUTATIVE PP2C /// PROTEIN PHOSPHATASE 2C		100		1e-17		2.62278e-17	449967	350544	540422
High	[R].RSSQLGDGL.[-]	1xPhospho [S3(99.7)]	sca070.g101000.t1	sca070.g101000.t1 [76-84]	UNKNOWN		100		1e-17		2.62278e-17	2.14275e+06	2.2587e+06	2.19851e+06
High	[R].SGSGGSDRPLVAGDYGYFER.[H]	1xPhospho [S3(99.6)]	sca001.g103250.t1	sca001.g103250.t1 [898-917]	UNKNOWN		100		1e-17		2.62278e-17	2.23243e+06	2.22203e+06	1.25842e+06
High	[R].TNSGQLQTAFGGSPSKPQAIAAR.[A]	1xPhospho [S3(99.6)]	sca028.g103250.t1	sca028.g103250.t1 [101-123]	UNKNOWN		100		1e-17		2.62278e-17	1.50105e+06	1.1693e+06	1.07422e+06
High	[R].AGSASQQQYQSALQYNAGAAAMGPSSPLSPTR.[G]	1xPhospho [S3(99.6)]	sca051.g101800.t1	sca051.g101800.t1 [214-245]	UNKNOWN		100		1e-17		2.62278e-17	773413	554935	697829
High	[K].ASSGQGTWVTLSRPGAK.[R]	1xPhospho [S3(99.6)]	sca089.g113250.t1	sca089.g113250.t1 [231-247]	PREDICTED: ATAXIN-3 HOMOLOG /// ATAXIN-3, PUTATIVE /// BNAA09G34060D		100		1e-17		2.62278e-17	1.0036e+06	1.10798e+06	608980
High	[R].SGSRADEPDVEQLRK.[E]	1xPhospho [S3(99.6)]	sca139.g109700.t1	sca139.g109700.t1 [15-29]	PREDICTED: ATP-DEPENDENT DNA HELICASE Q /// ATP-DEPENDENT DNA HELICASE Q-LIKE 3 /// ATP-DEPENDENT DNA HELICASE Q5		100		1e-17		2.62278e-17	817192	1.00061e+06	563513
High	[R].HSSDHLPEPSLADGLPLAER.[L]	1xPhospho [S3(99.5)]	sca018.g103000.t1	sca018.g103000.t1 [559-578]	PREDICTED: SERINE/THREONINE-PROTEIN KINASE EDR1-LIKE /// SERINE/THREONINE-PROTEIN KINASE EDR1-LIKE ISOFORM X2 /// SERINE/THREONINE-PROTEIN KINASE EDR1-LIKE ISOFORM X1		100		1e-17		2.62278e-17	74830.8	309828	217623
High	[R].RASSLIQPQR.[E]	1xPhospho [S3(99.5)]	sca198.g100250.t1	sca198.g100250.t1 [1357-1366]	PREDICTED: PHOSPHATIDYL /// PHOSPHATIDYLINOSITOL 4-PHOSPHATE 5-KINASE 9-LIKE /// PHOSPHATIDYL INOSITOL MONOPHOSPHATE 5 KINASE ISOFORM 4		100		1e-17		2.62278e-17	1.64166e+06	1.71959e+06	1.43935e+06
High	[R].DNSSGLLLESGEQGGSLQHTSSSGSAR.[F]	1xPhospho [S3(99.4)]	sca133.g100600.t1	sca133.g100600.t1 [513-539]	UNKNOWN		100		1e-17		2.62278e-17	829497	559802	866806
High	[R].RTSQQQLAAPPAMHPGQTQQPPASAQITPR.[V]	1xPhospho [S3(99.4)]	sca198.g100250.t1	sca198.g100250.t1 [732-761]	PREDICTED: PHOSPHATIDYL /// PHOSPHATIDYLINOSITOL 4-PHOSPHATE 5-KINASE 9-LIKE /// PHOSPHATIDYL INOSITOL MONOPHOSPHATE 5 KINASE ISOFORM 4		100		1e-17		2.62278e-17	687108	695875	253502
High	[R].SHSPPPGFGHGSPPPGFR.[G]	2xPhospho [S3(99.4); S12(100)]	sca001.g117700.t2	sca001.g117700.t2 [620-637]	UNKNOWN		100		1e-17		2.62278e-17	491950	632126	540619
High	[R].SKSDMLSSYQQAQLAEAQGLQGLFR.[A]	1xPhospho [S3(99.3)]	sca051.g101800.t1	sca051.g101800.t1 [189-213]	UNKNOWN		100		1e-17		2.62278e-17	1.10463e+06	708295	787819
High	[R].QSSAGPAVMGGHAAHDLAAAQAQYADR.[Q]	1xPhospho [S3(99.3)]	sca052.g103900.t1	sca052.g103900.t1 [222-248]	UNKNOWN		100		1e-17		2.62278e-17	2.36155e+06	1.50757e+06	1.75819e+06
High	[R].TSSDSEVLLNVLADEIHR.[A]	1xPhospho [S3(99.3)]	sca089.g102200.t1	sca089.g102200.t1 [210-227]	PREDICTED: AMIDOPHOSPHORIBOSYLTRANSFERASE /// AMIDOPHOSPHORIBOSYL /// GLUTAMINE AMIDOTRANSFERASE TYPE 2 DOMAIN		100		1e-17		2.62278e-17	86493	97706.3	107676
High	[R].AGSLSSEGALPSHYSTDTQPSTLEEEELSR.[E]	3xPhospho [S3(99.3); S15(99.3); T16(99.3)]	sca089.g101750.t1	sca089.g101750.t1 [1078-1107]	PREDICTED: GENERATIVE CELL SPECIFIC-1 /// GAMETE-SPECIFIC /// GAMETE FUSION-LIKE		100		1e-17		2.62278e-17	102229	141838	186427
High	[K].GGSGGTREPSPAAAPEGK.[D]	2xPhospho [S3(99.3); S10(100)]	sca114.g101650.t1	sca114.g101650.t1 [686-703]	UNKNOWN	100	100	1e-17	1e-17	7.17173e-17	2.62278e-17	1907844	2.56843e+06	2.42302e+06				935292	962949	899446
High	[R].ESSLHAGGALPR.[S]	1xPhospho [S3(99.2)]	sca092.g100550.t1	sca092.g100550.t1 [432-443]	PREDICTED: TRAFFICKING COMPLEX SUBUNIT 13 /// TRAFFICKING COMPLEX SUBUNIT 13 ISOFORM X1 /// UPF0533-LIKE		100		1e-17		2.62278e-17	1.35068e+06	1.55292e+06	1.23472e+06
High	[R].LGSGSLAALGESAPADAPPPAPPLPPAPAAEDR.[Q]	1xPhospho [S3(99.2)]	sca110.g106550.t3	sca110.g106550.t3 [437-469]	PREDICTED: RNA POLYMERASE II C-TERMINAL DOMAIN PHOSPHATASE-LIKE 3 /// RNA POLYMERASE II C-TERMINAL DOMAIN PHOSPHATASE-LIKE 3-LIKE /// RNA POLYMERASE II C		100		1e-17		2.62278e-17	375298	335800	247684
High	[K].IGSQSQRPSSPEPSLSRISQLPAAMTGR.[R]	2xPhospho [S3(99.1); S19(98.3)]	sca005.g106800.t3	sca005.g106800.t3 [170-197]	UNKNOWN		100		1e-17		2.62278e-17	224859	258917	485040
High	[R].RDSPDYGDAGPTSRPR.[S]	1xPhospho [S3(100)]	sca001.g113350.t1	sca001.g113350.t1 [146-161]	UNKNOWN	100	100	1e-17	1e-17	7.17173e-17	2.62278e-17	3.09652e+06	3.51823e+06	3.55914e+06				699702	418073	377151
High	[R].SSSAEPTELLAAIR.[K]	1xPhospho [S3(100)]	sca012.g100950.t3	sca012.g100950.t3 [17-30]	UNKNOWN	100	100	1e-17	1e-17	7.17173e-17	2.62278e-17	172629	156081	129393				35156.3	97762.9	34777.2
High	[R].RASEPVPISGR.[Q]	1xPhospho [S3(100)]	sca012.g101450.t2	sca012.g101450.t2 [1376-1386]	PREDICTED: PROTEIN KINASE, PARTIAL /// LOW QUALITY: CALCIUM/CALMODULIN-DEPENDENT KINASE 2 /// PROTEIN KINASE	100	100	1e-17	1e-17	7.17173e-17	2.62278e-17	2.83644e+06	3.08634e+06	2.63752e+06				155350	165160	104904
High	[R].TTSEVAALQQIK.[E]	1xPhospho [S3(100)]	sca015.g106100.t1	sca015.g106100.t1 [27-38]	UNKNOWN	100	100	1e-17	1e-17	7.17173e-17	2.62278e-17	210476	219967	145081				384558	467649	520946
High	[R].AASDMSGTGGLR.[S]	1xPhospho [S3(100)]	sca018.g103000.t1	sca018.g103000.t1 [1087-1098]	PREDICTED: SERINE/THREONINE-PROTEIN KINASE EDR1-LIKE /// SERINE/THREONINE-PROTEIN KINASE EDR1-LIKE ISOFORM X2 /// SERINE/THREONINE-PROTEIN KINASE EDR1-LIKE ISOFORM X1	100	100	1e-17	1e-17	7.17173e-17	2.62278e-17	1.27128e+06	1.12419e+06	900002				179170	170647	211031
High	[R].GGSGLHHASPVSR.[S]	1xPhospho [S3(100)]	sca051.g101800.t1	sca051.g101800.t1 [176-188]	UNKNOWN	100	100	1e-17	1e-17	7.17173e-17	2.62278e-17	356960	298136	221393				79887.1	89307.2	184872
High	[R].QRSPPPAPALSNLGLPMR.[A]	1xPhospho [S3(100)]	sca081.g101950.t1	sca081.g101950.t1 [757-774]	PREDICTED: PROTEIN NLP1-LIKE ISOFORM X2 /// NIN-LIKE ISOFORM X2 /// NIN-LIKE	100	100	1e-17	1e-17	7.17173e-17	2.62278e-17	13327.5	15726.1	252786				244797	349632	233698
High	[R].EPSPSHLNASGSR.[Q]	1xPhospho [S3(100)]	sca089.g100700.t1	sca089.g100700.t1 [62-74]	UNKNOWN	100	100	1e-17	1e-17	7.17173e-17	2.62278e-17	347645	273372	301182				167503	154708	196957
High	[K].WTSGADFHK.[Y]	1xPhospho [S3(100)]	sca092.g100200.t1	sca092.g100200.t1 [61-69]	PREDICTED: ACETYL-COENZYME A SYNTHETASE, CHLOROPLASTIC/GLYOXYSOMAL-LIKE /// ACETATE--COA LIGASE ACS, CHLOROPLASTIC/GLYOXYSOMAL-LIKE /// ACETYL-CO	100	100	1e-17	1e-17	7.17173e-17	2.62278e-17	1.15695e+06	1.19489e+06	1.39014e+06				785743	432959	550391
High	[R].AASAPALPAMGAASAPASAAASVAASPQR.[S]	1xPhospho [S3(100)]	sca112.g101900.t2	sca112.g101900.t2 [1143-1171]	UNKNOWN	100	100	1e-17	1e-17	7.17173e-17	2.62278e-17	238661	76142.4	260426				354587	260153	490110
High	[R].RVSQEAEELAR.[L]	1xPhospho [S3(100)]	sca138.g100900.t4	sca138.g100900.t4 [227-237]	PREDICTED: TRANSMEMBRANE AND COILED-COIL DOMAIN-CONTAINING-LIKE /// TRANSMEMBRANE AND COILED-COIL /// DUF726-DOMAIN-CONTAINING	100	100	1e-17	1e-17	7.17173e-17	2.62278e-17	1.03356e+06	704742	185593				88693.4	253072	102496
High	[R].GPSPATSLTNTPR.[T]	1xPhospho [S3(100)]	sca163.g107450.t2	sca163.g107450.t2 [63-75]	UNKNOWN	100	100	1e-17	1e-17	7.17173e-17	2.62278e-17	461243	518177	378621				46293.4	75434.2	56691.5
High	[R].RYSEDFLEEGYMPLPDHAMR.[A]	1xPhospho [S3(100)]	sca200.g101500.t2	sca200.g101500.t2 [125-144]	PREDICTED: PHOSPHOFRUCTOKINASE FAMILY /// PHOSPHOFRUCTOKINASE /// 6-PHOSPHOFRUCTOKINASE 5, CHLOROPLASTIC	100	100	1e-17	1e-17	7.17173e-17	2.62278e-17	155279	1.53241e+06	1.09024e+06				103067	211188	191842
High	[K].AASPERPGQPGSAAATAPSGAADAGPAGDAGGGSRPLLAQALLPQAQLEWR.[I]	1xPhospho [S3(100)]	sca001.g105060.t1	sca001.g105060.t1 [265-315]	#N/A		100		1e-17		2.62278e-17	196735	300026	101759
High	[R].ARSGYLLDDLASVGAPPDETDSVPK.[G]	1xPhospho [S3(100)]	sca001.g118050.t1	sca001.g118050.t1 [356-380]	PREDICTED: E1A-BINDING		100		1e-17		2.62278e-17	180025	142439	157698
High	[R].QDSAAAATAGTAAAAVLEEADR.[W]	1xPhospho [S3(100)]	sca003.g105800.t1	sca003.g105800.t1 [705-726]	PREDICTED: AUTOPHAGY-RELATED-LIKE /// AUTOPHAGY-RELATED-LIKE ISOFORM X1 /// AUTOPHAGY		100		1e-17		2.62278e-17	186950	225661	101781
High	[R].VNSLAIGHLK.[S]	1xPhospho [S3(100)]	sca004.g106150.t1	sca004.g106150.t1 [482-491]	PREDICTED: CLEAVAGE AND POLYADENYLATION SPECIFICITY FACTOR SUBUNIT 2 /// CLEAVAGE AND POLYADENYLATION SPECIFICITY FACTOR SUBUNIT 2 ISOFORM X1 /// CLEAVAGE AND POLYADENYLATION SPECIFICITY FACTOR SUBUNIT 2-LIKE ISOFORM X2		100		1e-17		2.62278e-17	244401	283541	414268
High	[K].MRSPALGGQASSIPR.[G]	1xPhospho [S3(100)]	sca004.g112900.t1	sca004.g112900.t1 [595-609]	PREDICTED: ENHANCER OF POLYCOMB-LIKE /// ENHANCER OF POLYCOMB /// ENHANCER OF POLYCOMB HOMOLOG 2-LIKE ISOFORM X1		100		1e-17		2.62278e-17	4.94118e+06	4.08554e+06	2.19076e+06
High	[R].KYSALAAALHDR.[E]	1xPhospho [S3(100)]	sca005.g100150.t1	sca005.g100150.t1 [260-271]	PREDICTED: ZN-DEPENDENT EXOPEPTIDASE /// , VARIANT /// WD REPEAT-CONTAINING, PARTIAL		100		1e-17		2.62278e-17	787269	286915	476871
High	[R].RSSASEIIGDR.[A]	1xPhospho [S3(100)]	sca005.g111600.t1	sca005.g111600.t1 [257-267]	PREDICTED: PUTATIVE MEMBRANE.09 /// DOMAIN OF FUNCTION DUF221 /// DUF221		100		1e-17		2.62278e-17	821624	664172	146131
High	[R].GGSALSLALAR.[A]	1xPhospho [S3(100)]	sca006.g103800.t2	sca006.g103800.t2 [17-27]	PREDICTED: PROTEIN PHOSPHATASE 2C CONTAINING /// PUTATIVE PP2C /// PROTEIN PHOSPHATASE 2C		100		1e-17		2.62278e-17	1.9816e+06	2.24285e+06	1.49591e+06
High	[R].DGSGVLPPLAAGPANGGGYLPQSPHDR.[R]	1xPhospho [S3(100)]	sca012.g111300.t1	sca012.g111300.t1 [311-337]	UNKNOWN		100		1e-17		2.62278e-17	304500	231855	203542
High	[R].EGSAENKEPAPPAK.[A]	1xPhospho [S3(100)]	sca012.g111300.t1	sca012.g111300.t1 [339-352]	UNKNOWN		100		1e-17		2.62278e-17	476236	35980	284579
High	[R].AASAGMLLAPFPLGK.[R]	1xPhospho [S3(100)]	sca012.g111300.t1	sca012.g111300.t1 [151-165]	UNKNOWN		100		1e-17		2.62278e-17	2.4506e+06	2.13171e+06	1.36047e+06
High	[R].GGSGSGSGSLVAGVLQLHR.[S]	1xPhospho [S3(100)]	sca015.g103710.t1	sca015.g103710.t1 [926-944]	#N/A		100		1e-17		2.62278e-17	1.38142e+06	1.16432e+06	506694
High	[R].RYSGGFGGGYGGGAGPR.[G]	1xPhospho [S3(100)]	sca015.g106600.t2	sca015.g106600.t2 [662-678]	PREDICTED: DNAJ HEAT SHOCK N-TERMINAL DOMAIN-CONTAINING /// DNAJ HOMOLOG SUBFAMILY C MEMBER 7 ISOFORM X1 /// DNAJ HOMOLOG SUBFAMILY C MEMBER 7-LIKE		100		1e-17		2.62278e-17	321530	367254	212791
High	[R].QASLQQQQQLQR.[Q]	1xPhospho [S3(100)]	sca015.g109450.t1	sca015.g109450.t1 [907-918]	PREDICTED: CMGC/DYRK/YAK /// KINASE-LIKE /// PROTEIN KINASE-LIKE		100		1e-17		2.62278e-17	507786	617697	556124
High	[R].ADSGHSLLSQGSASGSSEQQQVR.[G]	1xPhospho [S3(100)]	sca017.g100400.t3	sca017.g100400.t3 [37-59]	UNKNOWN		100		1e-17		2.62278e-17	398407	348854	380462
High	[R].VNSSDALAAAEHIHTPLSTGR.[A]	1xPhospho [S3(100)]	sca017.g100750.t1	sca017.g100750.t1 [286-306]	PREDICTED: TVP38/TMEM64 FAMILY MEMBRANE /// MEMBRANE /// MULTISPECIES:		100		1e-17		2.62278e-17	2.22714e+06	1.25456e+06	847382
High	[R].GGSGGLALALSR.[Q]	1xPhospho [S3(100)]	sca018.g107150.t2	sca018.g107150.t2 [461-472]	PREDICTED: DUAL SPECIFICITY PHOSPHATASE CATALYTIC DOMAINPROTEIN /// PROTEIN-TYROSINE PHOSPHATASE, ACTIVE SITE /// RNA/RNP COMPLEX-1-INTERACTING PHOSPHATASE		100		1e-17		2.62278e-17	450573	514247	342487
High	[K].RLSGTPAAAGAGPPPEQPLLVHGSEEWR.[R]	1xPhospho [S3(100)]	sca021.g105600.t1	sca021.g105600.t1 [19-46]	PREDICTED: NITRATE REDUCTASE /// PYRIDINE NUCLEOTIDE-DEPENDENT NITRATE REDUCTASE /// NITRATE REDUCTASE, PARTIAL		100		1e-17		2.62278e-17	813773	209457	597402
High	[R].EASFSESPEALLARDDDSELELLK.[M]	1xPhospho [S3(100)]	sca021.g106150.t4	sca021.g106150.t4 [1144-1167]	UNKNOWN		100		1e-17		2.62278e-17	33839.2	134230	215837
High	[R].MDSGHLTAAGGAAAASR.[R]	1xPhospho [S3(100)]	sca022.g102850.t1	sca022.g102850.t1 [82-98]	PREDICTED: NUCLEAR RECEPTOR COACTIVATOR 7 /// NUCLEAR RECEPTOR COACTIVATOR 7-LIKE /// TLDC		100		1e-17		2.62278e-17	2969604	2.08124e+06	648612
High	[R].ALSGSSGLSSK.[R]	1xPhospho [S3(100)]	sca025.g105950.t1	sca025.g105950.t1 [656-666]	PREDICTED: KINASE-LIKE /// SERINE/THREONINE-PROTEIN KINASE CTR1 /// FOCAL ADHESION KINASE 1		100		1e-17		2.62278e-17	973784	1.06847e+06	832375
High	[K].TLSHLAELFVK.[N]	1xPhospho [S3(100)]	sca027.g100650.t1	sca027.g100650.t1 [659-669]	PREDICTED: PHOSPHOENOLPYRUVATE CARBOXYKINASE /// PHOSPHOENOLPYRUVATE CARBOXYKINASE, SPLICE VARIANT /// PHOSPHOENOLPYRUVATE CARBOXYKINASE 1		100		1e-17		2.62278e-17	42275.6	484638	328083
High	[R].VPSVPQTEAEMALLSDDALAAAAASLALSR.[A]	1xPhospho [S3(100)]	sca031.g103150.t1	sca031.g103150.t1 [810-839]	PREDICTED: SERINE/THREONINE-PROTEIN KINASE SEPA-LIKE /// SERINE/THREONINE-PROTEIN KINASE SEPA /// HA-TAGGED DOMAIN OF PUTATIVE MITOGEN-ACTIVATED KINASE KINASE		100		1e-17		2.62278e-17	74935.1	63146.3	63632.4
High	[R].KGSQSAEAEGAAPAAVK.[Q]	1xPhospho [S3(100)]	sca033.g104000.t1	sca033.g104000.t1 [347-363]	PREDICTED: NAD-DEPENDENT SRT1 /// NAD-DEPENDENT SRT1-LIKE /// NAD-DEPENDENT SRT1 ISOFORM X1		100		1e-17		2.62278e-17	908098	1.06697e+06	926355
High	[R].RASTTVAGLPEAAAAAAGVK.[Q]	1xPhospho [S3(100)]	sca035.g100600.t1	sca035.g100600.t1 [702-721]	PREDICTED: LYSINE-SPECIFIC DEMETHYLASE /// LYSINE-SPECIFIC DEMETHYLASE JMJ706-LIKE ISOFORM X1 /// LYSINE-SPECIFIC DEMETHYLASE 5D-LIKE		100		1e-17		2.62278e-17	1.30564e+06	1.17631e+06	1.19133e+06
High	[R].HSSLDWNAAGSSAAGSAAGGAGGGR.[G]	1xPhospho [S3(100)]	sca035.g105100.t1	sca035.g105100.t1 [1554-1578]	UNKNOWN		100		1e-17		2.62278e-17	2.08922e+06	2.03588e+06	1.07724e+06
High	[R].RSSYDGAAPLSPR.[L]	1xPhospho [S3(100)]	sca039.g102700.t1	sca039.g102700.t1 [2490-2502]	PREDICTED: ISOFORM X1 /// ISOFORM X /// ISOFORM X2		100		1e-17		2.62278e-17	717018	776842	456865
High	[R].RRSGPGEGEDDGSMDLEQR.[Q]	1xPhospho [S3(100)]	sca043.g101400.t1	sca043.g101400.t1 [837-855]	PREDICTED: PALADIN-LIKE /// PALADIN /// TRIOSEPHOSPHATE ISOMERASE, CHLOROPLASTIC		100		1e-17		2.62278e-17	296530	222663	98347.5
High	[R].GLSLEHILAELPR.[S]	1xPhospho [S3(100)]	sca044.g105250.t1	sca044.g105250.t1 [466-478]	PREDICTED: ZINC FINGER CCCH DOMAIN-CONTAINING-LIKE /// ZINC FINGER /// ZINC FINGER FAMILY		100		1e-17		2.62278e-17	1.81826e+06	162540	34356.8
High	[R].RPSAAAAAAIAEAAAR.[G]	1xPhospho [S3(100)]	sca052.g104350.t1	sca052.g104350.t1 [9-24]	PREDICTED: PROTEIN FAN /// PROTEIN FAN-LIKE /// PROTEIN FAN-LIKE ISOFORM X1		100		1e-17		2.62278e-17	1.26303e+06	731123	499918
High	[R].GASPMEPAQQAQR.[G]	1xPhospho [S3(100)]	sca053.g102100.t1	sca053.g102100.t1 [849-861]	UNKNOWN		100		1e-17		2.62278e-17	429697	627245	440460
High	[R].GASPGEGGAPPGTLPAPVK.[G]	1xPhospho [S3(100)]	sca053.g104050.t1	sca053.g104050.t1 [23-41]	UNKNOWN		100		1e-17		2.62278e-17	784554	770535	750782
High	[R].GASAQSASSLHLLPSMPAALQR.[L]	1xPhospho [S3(100)]	sca053.g104750.t1	sca053.g104750.t1 [895-916]	UNKNOWN		100		1e-17		2.62278e-17	189066	158507	128494
High	[K].RNSQLLLTSATQK.[A]	1xPhospho [S3(100)]	sca057.g105600.t1	sca057.g105600.t1 [60-72]	PREDICTED: DIGALACTOSYLDIACYLGLYCEROL SYNTHASE 1, CHLOROPLASTIC /// DIGALACTOSYLDIACYLGLYCEROL SYNTHASE 1, CHLOROPLASTIC-LIKE /// DIGALACTOSYLDIACYLGLYCEROL SYNTHASE 1		100		1e-17		2.62278e-17	1.1336e+06	1.00071e+06	270661
High	[K].SPSSDTYVIFGEAK.[I]	1xPhospho [S3(100)]	sca057.g106500.t1	sca057.g106500.t1 [92-105]	PREDICTED: NASCENT POLYPEPTIDE-ASSOCIATED COMPLEX SUBUNIT ALPHA-LIKE /// NASCENT POLYPEPTIDE /// NASCENT POLYPEPTIDE-ASSOCIATED COMPLEX SUBUNIT ALPHA-LIKE-LIKE		100		1e-17		2.62278e-17	88657.3	75863.2	36738.3
High	[R].GESISSEIEPAEEPAGPQAAAAAAPRPPR.[A]	1xPhospho [S3(100)]	sca061.g107000.t1	sca061.g107000.t1 [1751-1779]	UNKNOWN		100		1e-17		2.62278e-17	1168505	1.19528e+06	664567
High	[R].VGSGNAALLASGVLQSEELAR.[V]	1xPhospho [S3(100)]	sca061.g108350.t2	sca061.g108350.t2 [331-351]	UNKNOWN		100		1e-17		2.62278e-17	189591	141127	97575.4
High	[R].QASALHEAIAALAPEQQR.[R]	1xPhospho [S3(100)]	sca065.g100850.t2	sca065.g100850.t2 [7-24]	PREDICTED: VACUOLE MEMBRANE-LIKE /// TRANSMEMBRANE		100		1e-17		2.62278e-17	572999	587744	305295
High	[R].RLSDADEAAEQPSTLLK.[S]	1xPhospho [S3(100)]	sca067.g101950.t1	sca067.g101950.t1 [251-267]	PREDICTED: PROTEIN TIPD-LIKE /// PROTEIN TIPD-LIKE ISOFORM X2 /// PROTEIN TIPD		100		1e-17		2.62278e-17	388640	349427	134084
High	[R].QASLRGDELPAVAGSR.[C]	1xPhospho [S3(100)]	sca071.g101300.t1	sca071.g101300.t1 [738-753]	PREDICTED: PKINASE-DOMAIN-CONTAINING, PARTIAL /// CALCIUM-DEPENDENT 32-LIKE ISOFORM 1 /// KINASE-LIKE		100		1e-17		2.62278e-17	3.31725e+06	3.17601e+06	2.29612e+06
High	[R].LSSFFFGR.[A]	1xPhospho [S3(100)]	sca075.g100400.t1	sca075.g100400.t1 [9-16]	PREDICTED: METAL TRANSPORTER NRAMP3-LIKE /// NATURAL RESISTANCE-ASSOCIATED MACROPHAGE, PUTATIVE /// OS03G0208500		100		1e-17		2.62278e-17	72889.6	70583.7	58621.4
High	[R].QGSYGHPGMQAQQAAAYQQQQQR.[W]	1xPhospho [S3(100)]	sca075.g100800.t1	sca075.g100800.t1 [296-318]	PREDICTED: ZINC FINGER CCCH DOMAIN-CONTAINING-LIKE /// ZINC FINGER CCCH DOMAIN-CONTAINING /// CCCH ZINC FINGER		100		1e-17		2.62278e-17	342985	457292	218620
High	[R].RASIVQQTSLADK.[F]	1xPhospho [S3(100)]	sca077.g104000.t1	sca077.g104000.t1 [64-76]	PREDICTED: POTASSIUM CHANNEL /// POTASSIUM CHANNEL /// SHAKER POLLEN INWARD K+ CHANNEL ISOFORM 1		100		1e-17		2.62278e-17	491512	677213	291704
High	[R].QASLEQLLDAYK.[E]	1xPhospho [S3(100)]	sca081.g100600.t1	sca081.g100600.t1 [398-409]	UNKNOWN		100		1e-17		2.62278e-17	149529	158257	111796
High	[R].RNSTDLGLGDEGLQPYHPGSELPGPDMR.[S]	1xPhospho [S3(100)]	sca082.g104780.t1	sca082.g104780.t1 [284-311]	#N/A		100		1e-17		2.62278e-17	512430	181962	307463
High	[R].RRSDGDKPAAMDTDER.[G]	1xPhospho [S3(100)]	sca084.g104350.t1	sca084.g104350.t1 [60-75]	PREDICTED: SERINE/ARGININE-RICH SPLICING FACTOR SR45 /// SERINE/ARGININE-RICH SPLICING FACTOR SR45-LIKE /// SERINE/ARGININE-RICH SPLICING FACTOR SR45-LIKE ISOFORM X2		100		1e-17		2.62278e-17	128106	106622	468136
High	[R].RPSPVPPLALQRPPLSPPVTSPSGDGGAAVTPGGTIYSPSNLR.[F]	1xPhospho [S3(100)]	sca084.g104700.t1	sca084.g104700.t1 [323-365]	PREDICTED: PROTEIN MOR1 /// PROTEIN MOR1-LIKE ISOFORM X2 /// PROTEIN MOR1-LIKE ISOFORM X		100		1e-17		2.62278e-17	401083	103547	361172
High	[K].KGSGLWNYISGA.[-]	1xPhospho [S3(100)]	sca084.g104900.t3	sca084.g104900.t3 [660-671]	PREDICTED: ACYL-COA-BINDING DOMAIN-CONTAINING /// ACYL-COA-BINDING DOMAIN-CONTAINING-LIKE /// ACYL-COA-BINDING DOMAIN-CONTAINING-LIKE ISOFORM X1		100		1e-17		2.62278e-17	1.10269e+06	925019	618277
High	[K].AESVELPQRR.[L]	1xPhospho [S3(100)]	sca084.g105450.t2	sca084.g105450.t2 [219-228]	PREDICTED: MITOGEN-ACTIVATED, PUTATIVE /// MAPK-RELATED KINASE /// MITOGEN-ACTIVATED		100		1e-17		2.62278e-17	349119	433505	528224
High	[R].KDSEPDMMLR.[L]	1xPhospho [S3(100)]	sca085.g102200.t1	sca085.g102200.t1 [597-606]	PREDICTED: HISTIDINE KINASE /// CHLAMYOPSIN 5, PARTIAL /// ADENYLATE/GUANYLATE CYCLASE WITH INTEGRAL MEMBRANE SENSOR		100		1e-17		2.62278e-17	588578	192302	157487
High	[K].HGSGLFSSTERPSGGGGGGAGR.[Q]	1xPhospho [S3(100)]	sca086.g100550.t1	sca086.g100550.t1 [2219-2240]	PREDICTED: SODIUM/HYDROGEN EXCHANGER 7 /// MONOVALENT CATION:H+ ANTIPORTER-1, CPA1 FAMILY /// PROBABLE SODIUM/HYDROGEN ANTIPORTER		100		1e-17		2.62278e-17	704210	613102	235705
High	[K].QRSDLAELAR.[M]	1xPhospho [S3(100)]	sca089.g107300.t1	sca089.g107300.t1 [242-251]	UNKNOWN		100		1e-17		2.62278e-17	1.76891e+06	1.78009e+06	1.35489e+06
High	[R].ASSLQEEHLHGFR.[S]	1xPhospho [S3(100)]	sca089.g108350.t1	sca089.g108350.t1 [850-862]	PREDICTED: TBC1 DOMAIN FAMILY MEMBER 1 /// TBC1 DOMAIN FAMILY MEMBER 1 ISOFORM X1 /// TBC1 DOMAIN FAMILY MEMBER 1 ISOFORM X2		100		1e-17		2.62278e-17	972589	732846	715388
High	[K].GASYDDIMAELK.[R]	1xPhospho [S3(100)]	sca089.g109550.t1	sca089.g109550.t1 [300-311]	PREDICTED: GLYCERALDEHYDE /// GLYCERALDEHYDE 3-PHOSPHATE DEHYDROGENASE /// GLYCERALDEHYDE-3-PHOSPHATE DEHYDROGENASE		100		1e-17		2.62278e-17	265209	325530	255337
High	[R].GTSLADHLSK.[D]	1xPhospho [S3(100)]	sca089.g110350.t1	sca089.g110350.t1 [17-26]	UNKNOWN		100		1e-17		2.62278e-17	871120	929857	604607
High	[R].LISDLGQHQLSLR.[Q]	1xPhospho [S3(100)]	sca089.g115350.t1	sca089.g115350.t1 [19-31]	UNKNOWN		100		1e-17		2.62278e-17	61427.6	92994.3	52515.6
High	[R].SLSPAPPGAHTSLQVK.[V]	1xPhospho [S3(100)]	sca090.g101800.t1	sca090.g101800.t1 [409-424]	PREDICTED: BNACNNG16630D /// TRAFFICKING COMPLEX SUBUNIT-LIKE /// TRAFFICKING COMPLEX SUBUNIT 10		100		1e-17		2.62278e-17	297609	271471	321375
High	[K].HNSGADLATGGGSALASYDHNLSGR.[V]	1xPhospho [S3(100)]	sca090.g102550.t2	sca090.g102550.t2 [316-340]	PREDICTED: KINASE-LIKE /// MITOGEN ACTIVATED KINASE KINASE 6 /// MITOGEN ACTIVATED KINASE KINASE 13		100		1e-17		2.62278e-17	1.73168e+06	701182	931604
High	[R].TPSGGGLGGPGPAGGGTGTGYRPLASGR.[R]	1xPhospho [S3(100)]	sca090.g103650.t1	sca090.g103650.t1 [392-419]	PREDICTED: ABC TRANSPORTER PERMEASE /// YBBM SEVEN TRANSMEMBRANE HELIX /// PUTATIVE MEMBRANE		100		1e-17		2.62278e-17	787267	779088	332844
High	[R].ARSHNDFAAEGAAPR.[A]	1xPhospho [S3(100)]	sca092.g103450.t1	sca092.g103450.t1 [957-971]	PREDICTED: HISTONE H2B /// HISTONE H2B TYPE 2-F /// HISTONE H2B		100		1e-17		2.62278e-17	2.59236e+07	2.00423e+07	9.61003e+06
High	[R].RVSSSADVGGSGGLER.[T]	1xPhospho [S3(100)]	sca094.g101550.t1	sca094.g101550.t1 [386-401]	PREDICTED: WD REPEAT-CONTAINING-LIKE /// WD REPEAT-CONTAINING /// WD REPEAT-CONTAINING ISOFORM X2		100		1e-17		2.62278e-17	1.44185e+06	990998	595081
High	[R].AGSEGGDAELAAQYAAAMAAAGGGPGLPAQHAQPAAQPQHAQQAQQR.[A]	1xPhospho [S3(100)]	sca098.g100250.t2	sca098.g100250.t2 [800-846]	PREDICTED: MITOGEN-ACTIVATED KINASE KINASE DLK-1 /// PROTEIN KINASE, PARTIAL		100		1e-17		2.62278e-17	263664	236962	135503
High	[R].QASEDAELDDEEEEEEGRRPR.[R]	1xPhospho [S3(100)]	sca098.g101150.t1	sca098.g101150.t1 [156-176]	PREDICTED: CHROMODOMAIN-HELICASE-DNA-BINDING /// SNF2 FAMILY CHROMODOMAIN-HELICASE /// CHROMODOMAIN-HELICASE-DNA-BINDING-LIKE ISOFORM X2		100		1e-17		2.62278e-17	1.12176e+06	1.27909e+06	1.10332e+06
High	[R].RGSGQHEAAAQAAAEDREEARPK.[S]	1xPhospho [S3(100)]	sca098.g103770.t1	sca098.g103770.t1 [603-625]	#N/A		100		1e-17		2.62278e-17	3.01426e+07	1.38482e+07	2.26663e+06
High	[R].SKSDLLLFFK.[Q]	1xPhospho [S3(100)]	sca104.g103300.t1	sca104.g103300.t1 [665-674]	PREDICTED: UBIQUITIN CARBOXYL-TERMINAL HYDROLASE 12-LIKE /// UBIQUITIN /// UBIQUITIN CARBOXYL-TERMINAL HYDROLASE 1		100		1e-17		2.62278e-17	153730	66621.9	23708.5
High	[R].GQSQEAPQRPANAAAAAAAFVGPSAAK.[F]	1xPhospho [S3(100)]	sca107.g100100.t1	sca107.g100100.t1 [181-207]	UNKNOWN		100		1e-17		2.62278e-17	1.09209e+06	614452	495824
High	[R].KGSLGTLLR.[Q]	1xPhospho [S3(100)]	sca112.g101350.t1	sca112.g101350.t1 [218-226]	UNKNOWN		100		1e-17		2.62278e-17	2364936	1.29555e+06	1.6444e+06
High	[R].AGSASINIPYHNMR.[R]	1xPhospho [S3(100)]	sca112.g101350.t1	sca112.g101350.t1 [369-382]	UNKNOWN		100		1e-17		2.62278e-17	2.37477e+06	2.10571e+06	1.67306e+06
High	[R].HASPGESAEEAAWR.[A]	1xPhospho [S3(100)]	sca114.g100350.t1	sca114.g100350.t1 [73-86]	UNKNOWN		100		1e-17		2.62278e-17	834492	963012	160209
High	[R].TMSPQEEHVHSLDEATGASLK.[L]	1xPhospho [S3(100)]	sca114.g102850.t2	sca114.g102850.t2 [243-263]	PREDICTED: ATP-CITRATE SYNTHASE ALPHA CHAIN /// ATP-CITRATE /// ATP-CITRATE SYNTHASE		100		1e-17		2.62278e-17	1.94366e+06	1.89242e+06	1.12742e+06
High	[R].SISLDGSREWLESK.[Q]	1xPhospho [S3(100)]	sca114.g105700.t1	sca114.g105700.t1 [279-292]	PREDICTED: GLYOXALASE DOMAIN-CONTAINING /// GLYOXALASE /// GLYOXALASE DOMAIN-CONTAINING-LIKE		100		1e-17		2.62278e-17	437346	513537	270332
High	[R].AHSQGHAEMLR.[R]	1xPhospho [S3(100)]	sca125.g101700.t3	sca125.g101700.t3 [27-37]	PREDICTED: INOSITOL HEXAKISPHOSPHATE AND DIPHOSPHOINOSITOL-PENTAKISPHOSPHATE KINASE 2-LIKE ISOFORM X1 /// INOSITOL HEXAKISPHOSPHATE AND DIPHOSPHOINOSITOL-PENTAKISPHOSPHATE KINASE /// INOSITOL HEXAKISPHOSPHATE AND DIPHOSPHOINOSITOL-PENTAKISPHOSPHATE KINASE 2-LIKE ISOFORM X2		100		1e-17		2.62278e-17	335881	330663	384157
High	[K].VASMPILGHPGMLSPQAAGER.[E]	1xPhospho [S3(100)]	sca127.g101450.t3	sca127.g101450.t3 [676-696]	PREDICTED: UNNAMED PRODUCT, PARTIAL		100		1e-17		2.62278e-17	384734	397388	504770
High	[K].SISSAAFHGR.[D]	1xPhospho [S3(100)]	sca133.g102050.t1	sca133.g102050.t1 [358-367]	PREDICTED: PROBABLE ADP-RIBOSYLATION FACTOR GTPASE-ACTIVATING /// PUTATIVE ADP-RIBOSYLATION FACTOR GTPASE-ACTIVATING /// PROBABLE ADP-RIBOSYLATION FACTOR GTPASE-ACTIVATING-LIKE		100		1e-17		2.62278e-17	1.44309e+06	1.75495e+06	1.27892e+06
High	[R].VLSNLSEVVSEHAK.[R]	1xPhospho [S3(100)]	sca139.g100550.t2	sca139.g100550.t2 [87-100]	PREDICTED: PIN2/TERF1-INTERACTING TELOMERASE INHIBITOR 1 /// NUCLEOLIN-LIKE ISOFORM X2 /// BNAA09G11800D		100		1e-17		2.62278e-17	1.19323e+06	461735	380284
High	[R].SASLTLGSVR.[Q]	1xPhospho [S3(100)]	sca139.g102300.t1	sca139.g102300.t1 [2042-2051]	PREDICTED: ADENYLATE CYCLASE, PUTATIVE /// ADENYLATE /// PUTATIVE ADENYLATE CYCLASE		100		1e-17		2.62278e-17	273975	229448	219739
High	[R].QGSGGPSGDPLHTLR.[T]	1xPhospho [S3(100)]	sca139.g102300.t1	sca139.g102300.t1 [1298-1312]	PREDICTED: ADENYLATE CYCLASE, PUTATIVE /// ADENYLATE /// PUTATIVE ADENYLATE CYCLASE		100		1e-17		2.62278e-17	159800	137705	243114
High	[K].RGSWDNSYEGTFGR.[N]	1xPhospho [S3(100)]	sca139.g102550.t2	sca139.g102550.t2 [241-254]	PREDICTED: NUCLEOLAR AND COILED-BODY PHOSPHOPROTEIN /// NUCLEOLAR /// NUCLEOLAR GTPASE/ATPASE P130 (ISS), PARTIAL		100		1e-17		2.62278e-17	1.29102e+06	1.1438e+06	677839
High	[R].LPSHLDFGDHYTK.[E]	1xPhospho [S3(100)]	sca139.g103250.t1	sca139.g103250.t1 [39-51]	PREDICTED: ADENYLATE KINASE /// ADENYLATE KINASE 4 /// ADENYLATE KINASE B-LIKE		100		1e-17		2.62278e-17	824096	432273	584065
High	[R].RRSIDLSDLQR.[G]	1xPhospho [S3(100)]	sca139.g110600.t3	sca139.g110600.t3 [339-349]	PREDICTED: ISOFORM X /// ISOFORM X3 /// BNAA03G45670D		100		1e-17		2.62278e-17	481328	275381	400242
High	[R].RFSPIVQHGR.[R]	1xPhospho [S3(100)]	sca146.g103000.t1	sca146.g103000.t1 [515-524]	UNKNOWN		100		1e-17		2.62278e-17	6.04993e+06	5.46438e+06	3.4899e+06
High	[K].AGSAAAAHAVPAAGEGAAAAGAAAAAAR.[Q]	1xPhospho [S3(100)]	sca147.g101850.t2	sca147.g101850.t2 [82-109]	PREDICTED: SEC23-INTERACTING-LIKE /// PHOSPHOLIPASE SGR2-LIKE ISOFORM X /// PHOSPHOLIPASE SGR2-LIKE ISOFORM X2		100		1e-17		2.62278e-17	877946	1.08446e+06	1.02459e+06
High	[R].QHSDDDNAAGHEGDSAGGALAAGDVQR.[A]	1xPhospho [S3(100)]	sca156.g100150.t2	sca156.g100150.t2 [928-954]	PREDICTED: PUTATIVE E3 UBIQUITIN-PROTEIN LIGASE HERC1 /// RAN GTPASE BINDING, PUTATIVE /// BNACNNG17260D		100		1e-17		2.62278e-17	771302	734977	320856
High	[R].GGSVDLTGFASLEHAGPAAAAAAAAVVPGGTTPGMR.[R]	1xPhospho [S3(100)]	sca162.g101750.t1	sca162.g101750.t1 [438-473]	PREDICTED: OXYSTEROL-BINDING-RELATED-LIKE ISOFORM X /// OXYSTEROL-BINDING-RELATED-LIKE ISOFORM X1 /// OXYSTEROL-BINDING-RELATED-LIKE ISOFORM X2		100		1e-17		2.62278e-17	506071	367258	353014
High	[R].RGSGAAGAGGFGAPK.[G]	1xPhospho [S3(100)]	sca167.g102200.t1	sca167.g102200.t1 [948-962]	UNKNOWN		100		1e-17		2.62278e-17	1.64959e+06	1.49618e+06	765412
High	[R].LDSVHLVEIAPSGSAR.[T]	1xPhospho [S3(100)]	sca174.g101600.t1	sca174.g101600.t1 [315-330]	UNKNOWN		100		1e-17		2.62278e-17	380089	400665	185390
High	[K].SLSDVTTDYHLGK.[V]	1xPhospho [S3(100)]	sca181.g102750.t3	sca181.g102750.t3 [43-55]	PREDICTED: CALCIUM-DEPENDENT 34 /// CALCIUM-DEPENDENT 34-LIKE /// CALCIUM-DEPENDENT		100		1e-17		2.62278e-17	473034	465938	207126
High	[R].RLSIGAAGR.[G]	1xPhospho [S3(100)]	sca198.g100250.t1	sca198.g100250.t1 [667-675]	PREDICTED: PHOSPHATIDYL /// PHOSPHATIDYLINOSITOL 4-PHOSPHATE 5-KINASE 9-LIKE /// PHOSPHATIDYL INOSITOL MONOPHOSPHATE 5 KINASE ISOFORM 4		100		1e-17		2.62278e-17	2629552	3.32702e+06	2.81031e+06
High	[R].AGSGEDEPAGGSAAADALRPR.[G]	1xPhospho [S3(100)]	sca238.g101650.t1	sca238.g101650.t1 [242-262]	PREDICTED: PROTEIN TESMIN/TSO1-LIKE CXC 3 ISOFORM X2 /// CRC DOMAIN-CONTAINING-LIKE ISOFORM X2 /// BNAA01G18960D		100		1e-17		2.62278e-17	130219	172263	208283
High	[R].QRSVQAIPQHEDVEK.[Q]	1xPhospho [S3(100)]	sca240.g102150.t1	sca240.g102150.t1 [482-496]	PREDICTED: PROTEASE DO-LIKE 7-LIKE /// DEGP PROTEASE-LIKE /// BNAA05G32590D		100		1e-17		2.62278e-17	5.80729e+06	5.89668e+06	4.80746e+06
High	[R].QNSMGLDDPAGGAPK.[S]	1xPhospho [S3(100)]	sca240.g102250.t2	sca240.g102250.t2 [95-109]	PREDICTED: PROBABLE 2C /// PROBABLE 2C 51 /// PROBABLE 2C 50		100		1e-17		2.62278e-17	243462	261258	241106
High	[K].HASAVAAAAAAGRPPGTQQQER.[G]	1xPhospho [S3(100)]	sca240.g102250.t2	sca240.g102250.t2 [736-757]	PREDICTED: PROBABLE 2C /// PROBABLE 2C 51 /// PROBABLE 2C 50		100		1e-17		2.62278e-17	1.26127e+06	1.0766e+06	259425
High	[R].RLSSDFGR.[R]	1xPhospho [S3(100)]	sca256.g100350.t1	sca256.g100350.t1 [1740-1747]	PREDICTED: ISOFORM X1 /// ISOFORM X /// ISOFORM X2		100		1e-17		2.62278e-17	4235951	3.4683e+06	2.9097e+06
High	[R].EQSVIDLVGPPTAR.[Q]	1xPhospho [S3(100)]	sca267.g101300.t2	sca267.g101300.t2 [92-105]	PREDICTED: HISTONE-LYSINE N-METHYLTRANSFERASE, H3 LYSINE-9 SPECIFIC SUVH6-LIKE /// HISTONE-LYSINE N-METHYLTRANSFERASE, H3 LYSINE-9 SPECIFIC SUVH6 /// HISTONE-LYSINE N-METHYLTRANSFERASE, H3 LYSINE-9 SPECIFIC SUVH6-LIKE ISOFORM X1		100		1e-17		2.62278e-17	179894	80145.2	89623.2
High	[R].VQSAPELALGQEGGAQYAVPVR.[M]	1xPhospho [S3(100)]	sca267.g104000.t1	sca267.g104000.t1 [598-619]	PREDICTED: LYSOSOMAL ACID LIPASE/CHOLESTERYL ESTER HYDROLASE /// OS01G0521400 /// ISOFORM X3		100		1e-17		2.62278e-17	680808	499819	635933
High	[R].NASMHFPQAVADGDYADK.[F]	1xPhospho [S3(100)]	sca270.g100700.t3	sca270.g100700.t3 [506-523]	PREDICTED: PROBABLE 2C 33 /// PUTATIVE 2C 5 /// PROTEIN SERINE/THREONINE PHOSPHATASE 2C		100		1e-17		2.62278e-17	304571	340767	258511
High	[R].ADSHGPALGLEPADSMHSMDSGNLFAATPR.[H]	4xPhospho [S3(100); S15(100); S18(100); S21(100)]	sca005.g100150.t1	sca005.g100150.t1 [398-427]	PREDICTED: ZN-DEPENDENT EXOPEPTIDASE /// , VARIANT /// WD REPEAT-CONTAINING, PARTIAL		100		1e-17		2.62278e-17	209342	211928	103525
High	[R].ADSGHSLLSQGSASGSSEQQQVR.[G]	4xPhospho [S3(100); S6(100); S9(100); S12(100)]	sca017.g100400.t3	sca017.g100400.t3 [37-59]	UNKNOWN		100		1e-17		2.62278e-17	632690	742327	655688
High	[R].QLSNASAGSTGSGGGGPGPTLLHR.[I]	4xPhospho [S3(100); S6(100); S12(100); S/T]	sca021.g106700.t1	sca021.g106700.t1 [416-439]	PREDICTED: RELATED TO YSC84-PROTEIN INVOLVED IN THE ORGANIZATION OF THE ACTIN CYTOSKELETON /// DUF500 AND SH3 DOMAIN-CONTAINING /// DUF500 AND SH3 DOMAIN-CONTAINING, VARIANT		100		1e-17		2.62278e-17	140934	74966.7	22916.6
High	[R].GFSDVLVTPAFSSNEIR.[L]	3xPhospho [S3(100); S12(100); S13(100)]	sca045.g100650.t1	sca045.g100650.t1 [521-537]	PREDICTED: TRANSCRIPTION FACTOR /// MYB FAMILY TRANSCRIPTION FACTOR /// MYB-RELATED		100		1e-17		2.62278e-17	104357	137885	94149.4
High	[K].EESEEEEEESEVSQQLEHMALR.[E]	3xPhospho [S3(100); S10(100); S13(100)]	sca134.g100050.t1	sca134.g100050.t1 [271-292]	PREDICTED: SORTING AND ASSEMBLY MACHINERY COMPONENT 50 HOMOLOG /// SAM50-LIKE.06 /// SORTING AND ASSEMBLY MACHINERY COMPONENT 50 HOMOLOG B-LIKE		100		1e-17		2.62278e-17	272898	272186	211163
High	[R].AVSNASLASSLAALQQR.[Q]	3xPhospho [S3(100); S6(100); S]	sca090.g107800.t1	sca090.g107800.t1 [1202-1218]	PREDICTED: PROTEIN GRIP	100	100	1e-17	1e-17	7.17173e-17	2.62278e-17	27608.9	65673.6	85858.5				90812.1	54108.8	83171.9
High	[R].AESDGSEEGGSSSDGEEEGPFPIR.[L]	4xPhospho [S3(100); S11(99.6); S]	sca012.g111100.t1	sca012.g111100.t1 [29-52]	PREDICTED: RIBOSOME BIOGENESIS HOMOLOG /// RIBOSOME BIOGENESIS-LIKE /// RIBOSOME BIOGENESIS HOMOLOG ISOFORM X1		100		1e-17		2.62278e-17	65993.1	140465	76678.6
High	[R].GGSPLGGSPTASR.[L]	2xPhospho [S3(100); S8(99.1)]	sca139.g110600.t3	sca139.g110600.t3 [857-869]	PREDICTED: ISOFORM X /// ISOFORM X3 /// BNAA03G45670D	100	100	1e-17	1e-17	7.17173e-17	2.62278e-17	872130	1.12607e+06	527744				384666	236711	369496
High	[K].LASEGKLSVHER.[G]	2xPhospho [S3(100); S8(100)]	sca097.g101650.t2	sca097.g101650.t2 [235-246]	PREDICTED: CYTOKININ RIBOSIDE 5&APOS;-MONOPHOSPHATE PHOSPHORIBOHYDROLASE LOG3-LIKE /// CYTOKININ RIBOSIDE 5&APOS;-MONOPHOSPHATE PHOSPHORIBOHYDROLASE /// LYSINE DECARBOXYLASE FAMILY		100		1e-17		2.62278e-17	267059	419939	686028
High	[K].AGSLADSFEGADIER.[D]	2xPhospho [S3(100); S7(100)]	sca001.g120550.t1	sca001.g120550.t1 [33-47]	PREDICTED: GABA TRANSPORTER 1-LIKE /// TRANSMEMBRANE AMINO ACID TRANSPORTER FAMILY /// TRANSMEMBRANE AMINO ACID TRANSPORTER FAMILY 4		100		1e-17		2.62278e-17	203561	293535	302439
High	[R].AGSSASLAQAQER.[S]	2xPhospho [S3(100); S6(100)]	sca061.g102250.t3	sca061.g102250.t3 [492-504]	PREDICTED: DNA REPAIR-LIKE ISOFORM X4 /// UNCHARACTERIZED ATP-DEPENDENT HELICASE C23E6.02 ISOFORM X3 /// SMARCA3-LIKE		100		1e-17		2.62278e-17	1.07922e+06	1.34402e+06	1.0087e+06
High	[R].AGSGGSGSGSGSASTPSLR.[D]	2xPhospho [S3(100); S6(100)]	sca152.g101200.t1	sca152.g101200.t1 [208-226]	PREDICTED: SERINE/THREONINE-PROTEIN KINASE EDR1-LIKE /// SERINE/THREONINE-PROTEIN KINASE EDR1 /// TYROSINE KINASE SPECIFIC FOR ACTIVATED (GTP-BOUND) P21CDC42HS (ISS)		100		1e-17		2.62278e-17	754804	1.11688e+06	1.06065e+06
High	[R].RASPGSPHLPR.[R]	2xPhospho [S3(100); S6(100)]	sca193.g102350.t1	sca193.g102350.t1 [478-488]	UNKNOWN		100		1e-17		2.62278e-17	3.85054e+06	4.22799e+06	3.18533e+06
High	[R].SHSSSPQPAAAAAATQPGR.[A]	2xPhospho [S3(100); S5(100)]	sca001.g113700.t1	sca001.g113700.t1 [133-151]	UNKNOWN		100		1e-17		2.62278e-17	409250	431777	253732
High	[K].QRSVSVTLPDGQEQAGGGAAAASGSQPQPLADK.[L]	2xPhospho [S3(100); S5(100)]	sca110.g101200.t3	sca110.g101200.t3 [31-63]	PREDICTED: PROTEIN FAM179B-LIKE /// PROTEIN FAM179B /// OS08G0534900		100		1e-17		2.62278e-17	562221	593099	147116
High	[R].RRSPSLDRPAPYGVR.[I]	2xPhospho [S3(100); S5(100)]	sca128.g102350.t1	sca128.g102350.t1 [508-522]	PREDICTED: CELL DIVISION CYCLE AND APOPTOSIS REGULATOR /// CELL DIVISION CYCLE AND APOPTOSIS REGULATOR ISOFORM X2		100		1e-17		2.62278e-17	2306349	1.72818e+06	1.80249e+06
High	[R].LRSQSGLLSPAEER.[L]	2xPhospho [S3(100); S5(100)]	sca139.g107800.t1	sca139.g107800.t1 [487-500]	PREDICTED: PROBABLE SERINE/THREONINE-PROTEIN KINASE GCN2 /// PROBABLE SERINE/THREONINE-PROTEIN KINASE GCN2-LIKE /// PROBABLE SERINE/THREONINE-PROTEIN KINASE GCN2 ISOFORM X1		100		1e-17		2.62278e-17	289137	386964	419935
High	[R].QRSESPWRPQR.[Q]	2xPhospho [S3(100); S5(100)]	sca193.g102350.t1	sca193.g102350.t1 [501-511]	UNKNOWN		100		1e-17		2.62278e-17	2.36224e+06	2.8288e+06	2.02297e+06
High	[R].RGSSSQTPVSQPR.[R]	2xPhospho [S3(100); S4(100)]	sca075.g101350.t1	sca075.g101350.t1 [1132-1144]	PREDICTED: UNNAMED PRODUCT	100	100	1e-17	1e-17	7.17173e-17	2.62278e-17	360200	389320	191995				86111	98644.2	123422
High	[R].RLSSEEQRAEDER.[H]	2xPhospho [S3(100); S4(100)]	sca033.g102500.t1	sca033.g102500.t1 [23-35]	UNKNOWN		100		1e-17		2.62278e-17	1.19786e+06	1.14685e+06	1.10174e+06
High	[R].ERSPSEEGALDSDEALSDDDRGGYGR.[R]	2xPhospho [S3(100); S17(100)]	sca147.g101950.t1	sca147.g101950.t1 [250-275]	PREDICTED: RNA POLYMERASE-ASSOCIATED HOMOLOG /// RNA POLYMERASE-ASSOCIATED /// RNA POLYMERASE-ASSOCIATED.09C-LIKE		100		1e-17		2.62278e-17	410482	524355	817830
High	[R].SASPSPLGPSFGGSSGVGSR.[A]	2xPhospho [S3(100); S14(99.4)]	sca092.g103900.t1	sca092.g103900.t1 [888-907]	PREDICTED: TPR-LIKE /// RNA-BINDING /// TBC2 TRANSLATION FACTOR, CHLOROPLASTIC		100		1e-17		2.62278e-17	255169	771316	710567
High	[K].ARSAASLDLLPSSSSDISTVQLPSAGAR.[A]	2xPhospho [S3(100); S12(98.8)]	sca049.g100250.t1	sca049.g100250.t1 [480-507]	PREDICTED: SOLANESYL DIPHOSPHATE SYNTHASE 3, CHLOROPLASTIC/MITOCHONDRIAL ISOFORM X2 /// GERANYL DIPHOSPHATE SYNTHASE 3 /// POLYPRENYL SYNTHETASE, PARTIAL		100		1e-17		2.62278e-17	186028	202750	185552
High	[R].QASGASSGRPAAAAPR.[R]	2xPhospho [S3(100); S]	sca001.g110050.t1	sca001.g110050.t1 [116-131]	PREDICTED: CHROMODOMAIN-HELICASE-DNA-BINDING /// CHROMODOMAIN-HELICASE-DNA-BINDING-LIKE ISOFORM X1 /// CHROMODOMAIN-HELICASE-DNA-BINDING-LIKE ISOFORM X	100	100	1e-17	1e-17	7.17173e-17	2.62278e-17	612355	764029	656385				350181	241356	250213
High	[R].LGSGGSTVGGGGGNGGGIALNPEVAAAAAR.[K]	2xPhospho [S3(100); S/T]	sca056.g100650.t3	sca056.g100650.t3 [1153-1182]	UNKNOWN		100		1e-17		2.62278e-17	257538	101532	321610
High	[K].MAAAADFVSPFASSFAQHASSGSPVQPDSPLPQPSHTSR.[S]	1xPhospho [S29(99.3)]	sca112.g101350.t1	sca112.g101350.t1 [105-143]	UNKNOWN		100		1e-17		2.62278e-17	117233	51710.5	143136
High	[R].GAGGEAQPPDDAELQSGVAALALGERPSSGGGR.[R]	1xPhospho [S29(98.7)]	sca156.g100350.t1	sca156.g100350.t1 [70-102]	PREDICTED: RABGAP/TBC /// TBC1 DOMAIN FAMILY MEMBER 22B-LIKE /// TBC1 DOMAIN FAMILY MEMBER 22A		100		1e-17		2.62278e-17	703217	565526	277492
High	[R].AMEGVEAMAGGLTPVGSNAAAVAAAGGGSK.[A]	1xPhospho [S29(100)]	sca084.g100150.t1	sca084.g100150.t1 [513-542]	PREDICTED: AT-RICH INTERACTIVE DOMAIN-CONTAINING-LIKE /// AT-RICH INTERACTIVE DOMAIN-CONTAINING /// AT-RICH INTERACTIVE DOMAIN-CONTAINING-LIKE ISOFORM X1		100		1e-17		2.62278e-17	209027	129556	133454
High	[R].LSTEEMLNNLQDGHGSLDGSAAAAQGGSPNGSR.[H]	1xPhospho [S28(100)]	sca152.g100950.t1	sca152.g100950.t1 [215-247]	PREDICTED: ZINC FINGER CCCH DOMAIN-CONTAINING-LIKE /// ZINC FINGER /// ZINC FINGER FAMILY		100		1e-17		2.62278e-17	204098	250208	153906
High	[R].LLATENPEQYYDYAYGGEEEEEAEDDDSDDPDYGSEGKK.[G]	1xPhospho [S28(100)]	sca163.g105350.t1	sca163.g105350.t1 [14-52]	PREDICTED: , VARIANT /// TRYPTOPHAN SYNTHASE BETA SUBUNIT-LIKE PLP-DEPENDENT ENZYMES SUPERFAMILY /// BAH DOMAIN CONTAINING		100		1e-17		2.62278e-17	311729	174017	318701
High	[K].KPDAASAAGATAAAPGAAAPAAPAAGGSGEGGSPGQEGR.[D]	2xPhospho [S28(100); S33(100)]	sca025.g105700.t1	sca025.g105700.t1 [2094-2132]	PREDICTED: E3 UBIQUITIN /// E3 UBIQUITIN-PROTEIN LIGASE UPL1-LIKE /// E3 UBIQUITIN-PROTEIN LIGASE UPL1-LIKE ISOFORM X1		100		1e-17		2.62278e-17	991235	1.46719e+06	1.16527e+06
High	[R].AGPLSTTSQQLAAQQQQQPGGVSAAGSRR.[T]	1xPhospho [S27(100)]	sca012.g109350.t3	sca012.g109350.t3 [442-470]	PREDICTED: DYNAMIN-2A-LIKE /// DYNAMIN-2 /// DYNAMIN-2B		100		1e-17		2.62278e-17	1.38609e+06	1.93089e+06	1.57971e+06
High	[R].MEGVEQAEQAQQAEQAVSPLAPRPGASGEHGGGGQPGQLQPSGGSGK.[H]	1xPhospho [S27(100)]	sca071.g101860.t1	sca071.g101860.t1 [337-383]	#N/A		100		1e-17		2.62278e-17	1.28843e+06	1.47371e+06	1.21388e+06
High	[R].QPQQQQQQQQPHFAADEPSQQLQPQPSQQAQR.[E]	1xPhospho [S27(100)]	sca085.g100050.t1	sca085.g100050.t1 [1057-1088]	PREDICTED: ISOFORM X1 /// ISOFORM X /// ISOFORM X2		100		1e-17		2.62278e-17	614105	595430	562100
High	[K].GAAPASLASGSPGSSMHGQGDSQHGSGSPGGSGHR.[A]	1xPhospho [S26(99.3)]	sca270.g100700.t3	sca270.g100700.t3 [529-563]	PREDICTED: PROBABLE 2C 33 /// PUTATIVE 2C 5 /// PROTEIN SERINE/THREONINE PHOSPHATASE 2C		100		1e-17		2.62278e-17	2.43558e+06	1.63323e+06	1.53293e+06
High	[R].AEDQGPAVAAPVASPSSGPATPGSGSTQLFTMAEVEEHTTK.[D]	1xPhospho [S26(98.8)]	sca021.g105600.t1	sca021.g105600.t1 [467-507]	PREDICTED: NITRATE REDUCTASE /// PYRIDINE NUCLEOTIDE-DEPENDENT NITRATE REDUCTASE /// NITRATE REDUCTASE, PARTIAL		100		1e-17		2.62278e-17	434743	302564	79900.6
High	[R].GSPEGQHHEQQQQLAEPPVVVPGGASR.[A]	1xPhospho [S26(100)]	sca077.g100200.t1	sca077.g100200.t1 [338-364]	UNKNOWN		100		1e-17		2.62278e-17	918729	1.50737e+06	511461
High	[K].VPAALPVAVAAVPAAVAAAPAAAPGSFK.[V]	1xPhospho [S26(100)]	sca090.g108250.t1	sca090.g108250.t1 [308-335]	UNKNOWN		100		1e-17		2.62278e-17	285051	319256	218086
High	[K].DGHLTLNAVGTGDDFFSNPLGGGNLSGR.[Q]	1xPhospho [S26(100)]	sca133.g102050.t1	sca133.g102050.t1 [286-313]	PREDICTED: PROBABLE ADP-RIBOSYLATION FACTOR GTPASE-ACTIVATING /// PUTATIVE ADP-RIBOSYLATION FACTOR GTPASE-ACTIVATING /// PROBABLE ADP-RIBOSYLATION FACTOR GTPASE-ACTIVATING-LIKE		100		1e-17		2.62278e-17	660421	575316	686722
High	[K].EEESEEEPESEPESEEEEGSDEEQASDFEAEELGGKK.[S]	1xPhospho [S26(100)]	sca182.g100250.t1	sca182.g100250.t1 [278-314]	PREDICTED: PROTEIN DEK-LIKE /// BNAA09G06660D /// BNAC03G74680D		100		1e-17		2.62278e-17	96898.7	161072	228345
High	[R].KPGSSQGHGGSQGEGEGGGPGTSASPPPTSQMR.[Q]	1xPhospho [S25(99.3)]	sca061.g108750.t1	sca061.g108750.t1 [98-130]	PREDICTED: HISTONE ACETYLTRANSFERASE /// P300/CBP ACETYLTRANSFERASE-RELATED /// HISTONE ACETYLTRANSFERASE HAC1-LIKE ISOFORM X2		100		1e-17		2.62278e-17	281290	250065	319167
High	[K].YSQPYWDTAADVTTAAPLVVNSSDSLK.[D]	1xPhospho [S25(99)]	sca004.g101500.t1	sca004.g101500.t1 [118-144]	PREDICTED: MULTISPECIES:		100		1e-17		2.62278e-17	148202	138872	132210
High	[R].FWEQQQQQQQPAAEAAGQASSRPGSPTASSQAR.[G]	1xPhospho [S25(98.5)]	sca001.g100400.t1	sca001.g100400.t1 [410-442]	PREDICTED: PROTEIN SENSITIVITY TO RED LIGHT REDUCED 1		100		1e-17		2.62278e-17	378870	450711	733900
High	[R].TLSLHNLLDQGAMDEALAGAAASLSPQSSAQLGGR.[G]	1xPhospho [S25(100)]	sca003.g108300.t1	sca003.g108300.t1 [132-166]	PREDICTED: TRANSLATION INITIATION FACTOR EIF-2B SUBUNIT BETA /// TRANSLATION INITIATION FACTOR EIF-2B SUBUNIT BETA ISOFORM X2 /// TRANSLATION INITIATION FACTOR EIF-2B SUBUNIT BETA ISOFORM X1		100		1e-17		2.62278e-17	183733	192696	73111.6
High	[R].ALSPAQQVPQAQQAQQAQQAQHQGSPR.[S]	1xPhospho [S25(100)]	sca006.g101150.t3	sca006.g101150.t3 [556-582]	PREDICTED: AMINO ACID ABC TRANSPORTER SUBSTRATE-BINDING, PAAT FAMILY /// GLUTAMATE RECEPTOR 3.4-LIKE /// GLUTAMATE RECEPTOR		100		1e-17		2.62278e-17	1.62872e+06	1.58198e+06	1.15971e+06
High	[K].AHIDQGLEGDAPAEAASGAQGGASSDDEDMLGAPPAR.[A]	1xPhospho [S25(100)]	sca015.g109750.t1	sca015.g109750.t1 [35-71]	PREDICTED: SPX DOMAIN-CONTAINING-LIKE /// SPX DOMAIN-CONTAINING /// SPX DOMAIN-CONTAINING, PARTIAL		100		1e-17		2.62278e-17	1.40975e+06	979992	1.25113e+06
High	[R].RAAAAAGDFEGDEDLDDDAELAGGSEDEAGR.[G]	1xPhospho [S25(100)]	sca031.g101600.t1	sca031.g101600.t1 [174-204]	PREDICTED: APOPTOSIS ANTAGONIZING TRANSCRIPTION FACTOR /// PROTEIN AATF /// PUTATIVE		100		1e-17		2.62278e-17	677546	578400	186042
High	[R].RPTSAGEEGGADGTAGTAGDGDADSDDEALAALQAALR.[Q]	1xPhospho [S25(100)]	sca096.g100200.t2	sca096.g100200.t2 [662-699]	PREDICTED: RAB GERANYLGERANYLTRANSFERASE COMPONENT A 2 /// RAB GERANYLGERANYLTRANSFERASE COMPONENT A 2-LIKE /// RAB GERANYLGERANYLTRANSFERASE COMPONENT A		100		1e-17		2.62278e-17	3.2759e+06	3.16653e+06	1.89799e+06
High	[K].AAQALDAATGLAASGFEQLAARPGSR.[G]	1xPhospho [S25(100)]	sca136.g100500.t1	sca136.g100500.t1 [343-368]	UNKNOWN		100		1e-17		2.62278e-17	220014	117926	67948
High	[K].AAAAAEAEEEDLGSSDSDSEMEFDSDDDDLPSYEFR.[F]	3xPhospho [S25(100); S/Y]	sca096.g104350.t2	sca096.g104350.t2 [257-292]	PREDICTED: TPR-LIKE /// TPR DOMAIN CONTAINING /// UPF0661 TPR REPEAT-CONTAINING.01C-LIKE		100		1e-17		2.62278e-17	182276	92227.4	145913
High	[R].NLYAGQLADVEPIAAAFLPSGPGSPK.[A]	1xPhospho [S24(100)]	sca003.g105800.t1	sca003.g105800.t1 [620-645]	PREDICTED: AUTOPHAGY-RELATED-LIKE /// AUTOPHAGY-RELATED-LIKE ISOFORM X1 /// AUTOPHAGY	100	100	1e-17	1e-17	7.17173e-17	2.62278e-17	155634	195127	144756				61967.3	57542.5	63323.7
High	[K].TVHVVVQQAVSASADAQQQQQVHSPR.[H]	1xPhospho [S24(100)]	sca034.g109050.t1	sca034.g109050.t1 [314-339]	PREDICTED: LA-RELATED /// LA-RELATED-LIKE /// LA-RELATED ISOFORM X1	100	100	1e-17	1e-17	7.17173e-17	2.62278e-17	143168	143361	239435				55898.9	38131.2	20157.9
High	[R].SSDGGGAVLGSPGSMLGSPGGLGSPMR.[S]	1xPhospho [S24(100)]	sca018.g103000.t1	sca018.g103000.t1 [115-141]	PREDICTED: SERINE/THREONINE-PROTEIN KINASE EDR1-LIKE /// SERINE/THREONINE-PROTEIN KINASE EDR1-LIKE ISOFORM X2 /// SERINE/THREONINE-PROTEIN KINASE EDR1-LIKE ISOFORM X1		100		1e-17		2.62278e-17	239860	259257	273789
High	[R].AAGAAQQQQQLGAPASLPLPGFGSRR.[L]	1xPhospho [S24(100)]	sca045.g100650.t1	sca045.g100650.t1 [300-325]	PREDICTED: TRANSCRIPTION FACTOR /// MYB FAMILY TRANSCRIPTION FACTOR /// MYB-RELATED		100		1e-17		2.62278e-17	377821	394910	544699
High	[R].AAGAAQQQQQLGAPASLPLPGFGSR.[R]	1xPhospho [S24(100)]	sca045.g100650.t1	sca045.g100650.t1 [300-324]	PREDICTED: TRANSCRIPTION FACTOR /// MYB FAMILY TRANSCRIPTION FACTOR /// MYB-RELATED		100		1e-17		2.62278e-17	355084	444217	257369
High	[R].VAPPGAAESGVELAAAAALGPAASGAVGAVEK.[D]	1xPhospho [S24(100)]	sca053.g102150.t1	sca053.g102150.t1 [382-413]	PREDICTED: AMINO ACID TRANSPORTER /// PUTATIVE SODIUM-COUPLED NEUTRAL AMINO ACID TRANSPORTER 10 /// SODIUM-COUPLED NEUTRAL AMINO ACID TRANSPORTER 3		100		1e-17		2.62278e-17	553243	365094	172489
High	[K].TEEGEEATQLTGVTGGTATAAASDGIKQEEGEEEQQAPVSPTAR.[K]	1xPhospho [S23(98.6)]	sca151.g100150.t1	sca151.g100150.t1 [250-293]	PREDICTED: TRANSCRIPTIONAL ADAPTER ADA2 /// TRANSCRIPTIONAL ADAPTER ADA2-LIKE ISOFORM X1 /// TRANSCRIPTIONAL ADAPTER ADA2-LIKE ISOFORM X2		100		1e-17		2.62278e-17	479837	364469	250081
High	[R].APPSVPPVAAGEGISPFAAAAASVELPR.[L]	1xPhospho [S23(100)]	sca005.g110700.t1	sca005.g110700.t1 [926-953]	PREDICTED: PUTATIVE SERINE/THREONINE-PROTEIN KINASE /// SERINE/THREONINE-PROTEIN KINASE CTR1 /// KINASE-LIKE		100		1e-17		2.62278e-17	183200	211615	196931
High	[K].GEEVDDDLADLADPDLLAEAAASHK.[L]	1xPhospho [S23(100)]	sca034.g100850.t2	sca034.g100850.t2 [437-461]	PREDICTED: SNF2 FAMILY DNA-DEPENDENT ATPASE /// ATP-DEPENDENT HELICASE FFT2 /// SNF2 SUPERFAMILY		100		1e-17		2.62278e-17	71676.5	112026	258193
High	[K].QQENAQVAAAAHGDQQQQQQGHSPEK.[A]	1xPhospho [S23(100)]	sca163.g108200.t2	sca163.g108200.t2 [242-267]	UNKNOWN		100		1e-17		2.62278e-17	1.8306e+06	1.79722e+06	1.38566e+06
High	[R].QTAVAAAHYGGAHGGGGGHGEESSDEEDESAVR.[R]	2xPhospho [S23(100); S24(100)]	sca075.g102250.t1	sca075.g102250.t1 [132-164]	PREDICTED: AMINOPEPTIDASE N /// PUROMYCIN-SENSITIVE AMINOPEPTIDASE ISOFORM X2 /// AMINOPEPTIDASE N, PARTIAL		100		1e-17		2.62278e-17	1.16388e+06	1.025e+06	92524.2
High	[R].WLEGSGPPFDNPPPSLGVPTVSK.[T]	1xPhospho [S22(99.4)]	sca274.g100200.t1	sca274.g100200.t1 [308-330]	UNKNOWN		100		1e-17		2.62278e-17	192565	198473	154383
High	[R].LASQAASHASHGFESGPPHSGSR.[Q]	1xPhospho [S22(100)]	sca005.g109700.t1	sca005.g109700.t1 [421-443]	UNKNOWN		100		1e-17		2.62278e-17	9.64045e+06	9.14526e+06	3.6761e+06
High	[R].NEAAAVAAAAVAAATAAAEGGSPTSPPK.[A]	1xPhospho [S22(100)]	sca017.g104750.t1	sca017.g104750.t1 [1356-1383]	UNKNOWN		100		1e-17		2.62278e-17	1.63599e+06	282567	174381
High	[K].RVVVDTAHTVPAGTVVSLVQHSR.[G]	1xPhospho [S22(100)]	sca039.g101000.t1	sca039.g101000.t1 [308-330]	PREDICTED: TRANSLATION INITIATION FACTOR EIF-2B SUBUNIT EPSILON /// TRIMERIC LPXA-LIKE ENZYME ISOFORM 3 /// TRANSLATION INITIATION FACTOR EIF-2B SUBUNIT EPSILON ISOFORM X1		100		1e-17		2.62278e-17	1.53864e+06	769682	113660
High	[R].GSGTWAGLDPAAASPEQEGALSPR.[Q]	1xPhospho [S22(100)]	sca076.g101450.t1	sca076.g101450.t1 [1050-1073]	PREDICTED: PROTEIN VAC14 HOMOLOG /// PROTEIN VAC14 HOMOLOG ISOFORM X2 /// PROTEIN VAC14 HOMOLOG ISOFORM X1		100		1e-17		2.62278e-17	127238	183612	327838
High	[R].ERPEDDAMDATPTPSAAPSRDSGGSR.[K]	1xPhospho [S22(100)]	sca108.g100200.t1	sca108.g100200.t1 [237-262]	PREDICTED: MIDASIN /// TYPE A VON WILLEBRAND FACTOR DOMAIN-CONTAINING /// MIDASIN ISOFORM X3		100		1e-17		2.62278e-17	313632	424742	394074
High	[K].GIDALLALAVAGEESLGDAVDSEEEGAPAR.[K]	1xPhospho [S22(100)]	sca110.g100100.t2	sca110.g100100.t2 [199-228]	PREDICTED: PROTEIN ALWAYS EARLY /// PROTEIN ALWAYS EARLY 3-LIKE ISOFORM X2 /// PROTEIN ALWAYS EARLY 2-LIKE ISOFORM X2		100		1e-17		2.62278e-17	139784	114497	35835
High	[R].TDGGAAAAAAAMSGGTGALPLSPHGVLLPGLSPR.[F]	1xPhospho [S22(100)]	sca112.g102350.t4	sca112.g102350.t4 [694-727]	PREDICTED: ISOFORM X1 /// ISOFORM X2 /// UNCHARACTERIZED RING FINGER		100		1e-17		2.62278e-17	279901	146917	180880
High	[R].GLEEAEQDVEADEEGQDGQEPSIGALAAAAADGGLGGR.[R]	1xPhospho [S22(100)]	sca114.g103900.t3	sca114.g103900.t3 [980-1017]	PREDICTED: NUCLEAR PORE COMPLEX-NUP96-LIKE ISOFORM X1 /// NUCLEAR PORE COMPLEX-NUP96-LIKE /// NUCLEAR PORE COMPLEX		100		1e-17		2.62278e-17	373174	453391	691718
High	[R].GTFNALIEQEGLAPGDSDGGLSPPVTPR.[S]	1xPhospho [S22(100)]	sca267.g104000.t1	sca267.g104000.t1 [105-132]	PREDICTED: LYSOSOMAL ACID LIPASE/CHOLESTERYL ESTER HYDROLASE /// OS01G0521400 /// ISOFORM X3		100		1e-17		2.62278e-17	253937	214028	147729
High	[R].RPPKPEPQGDPNDYLAGLDLPSSDSESDEEVER.[R]	4xPhospho [S22(100); S23(100); S25(100); S27(100)]	sca026.g103300.t1	sca026.g103300.t1 [98-130]	PREDICTED: ABC TRANSPORTER F FAMILY MEMBER 4-LIKE /// ABC TRANSPORTER F FAMILY MEMBER 4 /// ABC TRANSPORTER FAMILY		100		1e-17		2.62278e-17	631409	1.57773e+06	786970
High	[R].RPPKPEPQGDPNDYLAGLDLPSSDSESDEEVERR.[R]	4xPhospho [S22(100); S23(100); S25(100); S27(100)]	sca026.g103300.t1	sca026.g103300.t1 [98-131]	PREDICTED: ABC TRANSPORTER F FAMILY MEMBER 4-LIKE /// ABC TRANSPORTER F FAMILY MEMBER 4 /// ABC TRANSPORTER FAMILY		100		1e-17		2.62278e-17	207607	391563	323524
High	[R].SFQTHAAAVDLPLPVPVAAPPSIDSERDAR.[S]	2xPhospho [S22(100); S25(100)]	sca061.g105800.t1	sca061.g105800.t1 [52-81]	PREDICTED: FAR UPSTREAM ELEMENT-BINDING		100		1e-17		2.62278e-17	839935	506425	694876
High	[R].LASQAASHASHGFESGPPHSGSR.[Q]	2xPhospho [S22(100); S]	sca005.g109700.t1	sca005.g109700.t1 [421-443]	UNKNOWN		100		1e-17		2.62278e-17	388798	334309	207314
High	[R].QQGAPPAAPAPALATIEGLGSPAASMHVAGVQPQESR.[G]	1xPhospho [S21(100)]	sca003.g106800.t1	sca003.g106800.t1 [959-995]	UNKNOWN		100		1e-17		2.62278e-17	605548	785456	434940
High	[R].SAAEAAYFEPLAEIDPEDHRSPPLFPGR.[-]	1xPhospho [S21(100)]	sca044.g106250.t1	sca044.g106250.t1 [885-912]	PREDICTED: SORTILIN-LIKE /// SORTILIN, PUTATIVE /// SORTILIN		100		1e-17		2.62278e-17	181750	175061	169766
High	[K].RGGMGAGGGGGSYEDQHAGGSGR.[R]	1xPhospho [S21(100)]	sca092.g108300.t1	sca092.g108300.t1 [134-156]	PREDICTED: SNW/SKI-INTERACTING-LIKE /// SNW DOMAIN-CONTAINING-LIKE /// SNW DOMAIN-CONTAINING		100		1e-17		2.62278e-17	170858	309750	414450
High	[K].LRPAGGSLAGAGGSLAGAGGSLKPAAK.[E]	1xPhospho [S21(100)]	sca220.g101850.t3	sca220.g101850.t3 [461-487]	PREDICTED: SERINE/THREONINE-PROTEIN KINASE /// SERINE/THREONINE-PROTEIN KINASE BLUS1 ISOFORM X1 /// SERINE/THREONINE-PROTEIN KINASE FRAY2-LIKE ISOFORM X1		100		1e-17		2.62278e-17	402835	390076	488432
High	[K].KEEESEEEPESEPESEEEEGSDEEQASDFEAEELGGKK.[S]	2xPhospho [S21(100); S27(100)]	sca182.g100250.t1	sca182.g100250.t1 [277-314]	PREDICTED: PROTEIN DEK-LIKE /// BNAA09G06660D /// BNAC03G74680D		100		1e-17		2.62278e-17	93348.8	343315	637092
High	[R].SSAAASNPFAALAAQQPPGSPGSR.[R]	1xPhospho [S20(99.3)]	sca094.g102000.t1	sca094.g102000.t1 [4-27]	UNKNOWN		100		1e-17		2.62278e-17	247723	266638	221096
High	[R].HGVVGWGGYGYGLPAGDEGSDSEEEGRGGGGTYSR.[A]	2xPhospho [S20(99.1); S22(99.1)]	sca056.g100650.t3	sca056.g100650.t3 [656-690]	UNKNOWN		100		1e-17		2.62278e-17	140869	60109.3	23311.5
High	[R].GVVGAGGDELQQFVVGDMDSEEEEEALR.[L]	1xPhospho [S20(100)]	sca004.g110100.t1	sca004.g110100.t1 [234-261]	PREDICTED: PUTATIVE ZINC FINGER CCHC DOMAIN-CONTAINING		100		1e-17		2.62278e-17	1.70958e+06	1.40134e+06	1.46563e+06
High	[K].GGAGGRPAAAAAPAAGRPPSR.[Q]	1xPhospho [S20(100)]	sca084.g104720.t1	sca084.g104720.t1 [65-85]	#N/A		100		1e-17		2.62278e-17	2144593	2.62977e+06	3.27024e+06
High	[R].RPGLSSVVAPMEGSEGGDRSSER.[Y]	1xPhospho [S20(100)]	sca104.g102750.t1	sca104.g102750.t1 [84-106]	PREDICTED: TRICHOHYALIN-LIKE /// PININ-LIKE /// PROTEIN INTERACTION REGULATOR FAMILY 2		100		1e-17		2.62278e-17	572260	581672	544344
High	[R].VSGGLYGGQYGGQAAGGRPSPR.[G]	1xPhospho [S20(100)]	sca119.g102450.t1	sca119.g102450.t1 [171-192]	PREDICTED: CHAIN A, 4ANK: A DESIGNED ANKYRIN REPEAT FOUR IDENTICAL CONSENSUS REPEATS		100		1e-17		2.62278e-17	1225661	884487	731897
High	[K].RPSGAEEAGGSAAATAGAASPAEAAGGDDHLSPGGGSSSVPK.[G]	1xPhospho [S20(100)]	sca133.g101650.t1	sca133.g101650.t1 [308-349]	PREDICTED: JMJD1A /// LYSINE-SPECIFIC DEMETHYLASE 3B, PARTIAL /// PROBABLE JMJC DOMAIN-CONTAINING HISTONE DEMETHYLATION-LIKE ISOFORM X1		100		1e-17		2.62278e-17	132745	110101	345325
High	[K].GEDWEHEEAAADDDLDMGESEEEDVGSPVRK.[G]	2xPhospho [S20(100); S27(100)]	sca172.g104250.t1	sca172.g104250.t1 [227-257]	PREDICTED: TRANSCRIPTION INITIATION FACTOR IIF SUBUNIT ALPHA-LIKE ISOFORM X1 /// TRANSCRIPTION INITIATION FACTOR IIF SUBUNIT ALPHA /// TRANSCRIPTION INITIATION FACTOR IIF SUBUNIT ALPHA-LIKE ISOFORM X2		100		1e-17		2.62278e-17	231677	198194	52290.2
High	[R].HGVVGWGGYGYGLPAGDEGSDSEEEGR.[G]	2xPhospho [S20(100); S22(100)]	sca056.g100650.t3	sca056.g100650.t3 [656-682]	UNKNOWN		100		1e-17		2.62278e-17	256567	259953	285998
High	[K].VDSASSLEQSEESAAQPARSGSGEQGGTAAVQEQLAR.[A]	2xPhospho [S20(100); S22(100)]	sca092.g102250.t3	sca092.g102250.t3 [368-404]	PREDICTED: HETEROGENEOUS NUCLEAR RIBONUCLEOPROTEIN A3 /// HETEROGENEOUS NUCLEAR RIBONUCLEOPROTEIN /// HETEROGENEOUS NUCLEAR RIBONUCLEOPROTEIN 1-LIKE		100		1e-17		2.62278e-17	892330	1.02167e+06	227408
High	[R].GSGSVVSDTLDGAVAVR.[L]	1xPhospho [S2(99.5)]	sca053.g104750.t1	sca053.g104750.t1 [1125-1141]	UNKNOWN	100	100	1e-17	1e-17	7.17173e-17	2.62278e-17	717430	158741	226061				119285	265376	220753
High	[K].ASQGLAAAASLGGAGPSSSGQGGAADLSDLLAAAAQAGEEGHHSR.[H]	1xPhospho [S2(99.5)]	sca099.g102800.t1	sca099.g102800.t1 [96-140]	UNKNOWN		100		1e-17		2.62278e-17	338069	38580.9	187595
High	[R].RSSAGEGGRPSRPLSDGSEAR.[V]	1xPhospho [S2(99.4)]	sca035.g111700.t1	sca035.g111700.t1 [715-735]	PREDICTED: PHOTOTROPIN /// PUTATIVE BLUE LIGHT RECEPTOR /// BLUE LIGHT RECEPTOR		100		1e-17		2.62278e-17	2.21457e+06	458778	2.27682e+06
High	[R].RSPPREVTAEPGSELHR.[Q]	1xPhospho [S2(99.2)]	sca001.g115950.t1	sca001.g115950.t1 [1808-1824]	PREDICTED: CELL SURFACE /// CELLULOSOME ANCHORING REGION /// CELLULOSOME ANCHORING		100		1e-17		2.62278e-17	823542	931182	257439
High	[R].RSYSSPAQGHGVADTPPR.[A]	1xPhospho [S2(98.6)]	sca011.g104450.t1	sca011.g104450.t1 [858-875]	PREDICTED: DENN (AEX-3) DOMAIN-CONTAINING /// BNAC09G10360D /// ISOFORM X3		100		1e-17		2.62278e-17	258315	278811	254981
High	[R].GSLASSSSSQSELPSAQDLAAALR.[A]	1xPhospho [S2(95.6)]	sca172.g104050.t2	sca172.g104050.t2 [195-218]	PREDICTED: PROTEIN RIC1 HOMOLOG ISOFORM X2 /// WD40-LIKE /// PROTEIN RIC1 HOMOLOG ISOFORM X		100		1e-17		2.62278e-17	130112	136371	155880
High	[R].LSGSLTDPLAAK.[Q]	1xPhospho [S2(100)]	sca110.g101150.t1	sca110.g101150.t1 [404-415]	UNKNOWN	100	100	1e-17	1e-17	7.17173e-17	2.62278e-17	202863	227298	232986				278314	211698	109235
High	[R].LSEEVEGVR.[S]	1xPhospho [S2(100)]	sca001.g106650.t1	sca001.g106650.t1 [754-762]	PREDICTED: PROTEIN SERINE/THREONINE PHOSPHATASE 2C /// PROTEIN PHOSPHATASE 2C 70		100		1e-17		2.62278e-17	209901	277299	227165
High	[R].VSFEPLSMLDQQNGLTR.[D]	1xPhospho [S2(100)]	sca015.g101450.t3	sca015.g101450.t3 [16-32]	PREDICTED: PROBABLE TREHALOSE-PHOSPHATE PHOSPHATASE 6 /// TREHALOSE-6-PHOSPHATE PHOSPHATASE FAMILY /// PROBABLE TREHALOSE-PHOSPHATE PHOSPHATASE 1-LIKE ISOFORM X3		100		1e-17		2.62278e-17	202995	207976	260754
High	[R].MSAEPGGGLAAVPEALPAVVGAEGPFASSSPAVGSGDHR.[G]	1xPhospho [S2(100)]	sca015.g104500.t1	sca015.g104500.t1 [667-705]	PREDICTED: CALCIUM-DEPENDENT 8-LIKE /// CALCIUM-DEPENDENT /// CALCIUM-DEPENDENT 29		100		1e-17		2.62278e-17	1.08515e+06	939392	713771
High	[R].FSFSFLAR.[N]	1xPhospho [S2(100)]	sca015.g106150.t1	sca015.g106150.t1 [570-577]	PREDICTED: ISOFORM X2 /// ISOFORM X /// ISOFORM X1		100		1e-17		2.62278e-17	448844	459968	223315
High	[R].ESAGSSDGSGPSDSAQSMHTQLGSLPK.[M]	1xPhospho [S2(100)]	sca015.g106150.t1	sca015.g106150.t1 [348-374]	PREDICTED: ISOFORM X2 /// ISOFORM X /// ISOFORM X1		100		1e-17		2.62278e-17	664972	746477	735016
High	[K].LSADLTAAAPTTAAAV.[-]	1xPhospho [S2(100)]	sca021.g105900.t1	sca021.g105900.t1 [512-527]	PREDICTED: NITRATE TRANSPORTER /// HIGH-AFFINITY NITRATE TRANSPORTER 2.1 /// NITRATE TRANSPORTER 2.1		100		1e-17		2.62278e-17	788009	747225	407727
High	[K].GSPTFGDGAYSMGASTPR.[F]	1xPhospho [S2(100)]	sca021.g105900.t1	sca021.g105900.t1 [14-31]	PREDICTED: NITRATE TRANSPORTER /// HIGH-AFFINITY NITRATE TRANSPORTER 2.1 /// NITRATE TRANSPORTER 2.1		100		1e-17		2.62278e-17	1.28992e+06	1.09679e+06	692731
High	[K].NSAYLQEQLAR.[Q]	1xPhospho [S2(100)]	sca079.g103450.t2	sca079.g103450.t2 [96-106]	UNKNOWN		100		1e-17		2.62278e-17	1696426	2.15339e+06	1.11269e+06
High	[R].LSHDAQPANMLQR.[L]	1xPhospho [S2(100)]	sca085.g102200.t1	sca085.g102200.t1 [607-619]	PREDICTED: HISTIDINE KINASE /// CHLAMYOPSIN 5, PARTIAL /// ADENYLATE/GUANYLATE CYCLASE WITH INTEGRAL MEMBRANE SENSOR		100		1e-17		2.62278e-17	297095	363091	335382
High	[K].ASPLASSAAALR.[A]	1xPhospho [S2(100)]	sca089.g111300.t1	sca089.g111300.t1 [870-881]	UNKNOWN		100		1e-17		2.62278e-17	2358424	1.66548e+06	2.55618e+06
High	[K].LSIEEVMLK.[T]	1xPhospho [S2(100)]	sca110.g100250.t4	sca110.g100250.t4 [78-86]	PREDICTED: SUPEROXIDE DISMUTASE /// CHLOROPLAST IRON SUPEROXIDE DISMUTASE /// IRON SUPEROXIDE DISMUTASE		100		1e-17		2.62278e-17	121037	168982	93133
High	[R].GSPPRVPLATLPER.[Q]	1xPhospho [S2(100)]	sca112.g101350.t1	sca112.g101350.t1 [432-445]	UNKNOWN		100		1e-17		2.62278e-17	1.71673e+06	1.41207e+06	885105
High	[K].MSRGELIMEDNQVK.[E]	1xPhospho [S2(100)]	sca125.g100400.t1	sca125.g100400.t1 [382-395]	PREDICTED: PEROXISOM /// PEROXISOME BIOGENESIS-LIKE ISOFORM X1 /// PEROXISOMAL TARGETING SIGNAL 1 RECEPTOR		100		1e-17		2.62278e-17	819860	902905	720347
High	[R].ASPVEQNYTVILGSHR.[N]	1xPhospho [S2(100)]	sca130.g102400.t4	sca130.g102400.t4 [105-120]	PREDICTED: BTB/POZ DOMAIN-CONTAINING /// BTB/POZ DOMAIN-CONTAINING ISOFORM X1 /// BTB/POZ DOMAIN-CONTAINING ISOFORM X2		100		1e-17		2.62278e-17	339683	373915	276300
High	[R].RSPPIPQFGAR.[Q]	1xPhospho [S2(100)]	sca133.g100600.t1	sca133.g100600.t1 [399-409]	UNKNOWN		100		1e-17		2.62278e-17	456169	471790	253244
High	[R].LSASSILLAGGSDAGSRPGTPGSAAGGGGGGR.[R]	1xPhospho [S2(100)]	sca133.g102200.t1	sca133.g102200.t1 [1402-1433]	PREDICTED: PROTEIN FURRY HOMOLOG-LIKE /// PROTEIN FURRY /// PROTEIN FURRY-LIKE		100		1e-17		2.62278e-17	1.36669e+06	1.64648e+06	1.0963e+06
High	[K].LSPDVLVHR.[L]	1xPhospho [S2(100)]	sca139.g103950.t1	sca139.g103950.t1 [279-287]	PREDICTED: , VARIANT 1 /// SUBUNIT OF THE ESCRT-I COMPLEX /// VACUOLAR-SORTING-ASSOCIATED		100		1e-17		2.62278e-17	564204	458116	330985
High	[R].VSGGNAVLQLVEEARR.[V]	1xPhospho [S2(100)]	sca139.g111400.t1	sca139.g111400.t1 [1493-1508]	PREDICTED: NOT1-DOMAIN-CONTAINING /// TRANSCRIPTIONAL REGULATORRELATED, PUTATIVE /// CCR4-NOT CORE SUBUNIT CDC39		100		1e-17		2.62278e-17	145535	63543.9	88405
High	[K].GSLGFEQLEQMTGGSR.[V]	1xPhospho [S2(100)]	sca139.g113800.t1	sca139.g113800.t1 [566-581]	PREDICTED: SERINE/THREONINE-PROTEIN PHOSPHATASE PP1-LIKE ISOFORM X1 /// SERINE/THREONINE-PROTEIN PHOSPHATASE PP1- /// SERINE/THREONINE-PROTEIN PHOSPHATASE PP1		100		1e-17		2.62278e-17	273562	339221	156504
High	[K].ISGDPHLPADSALSLDEESEVASAESR.[R]	1xPhospho [S2(100)]	sca140.g100350.t1	sca140.g100350.t1 [329-355]	PREDICTED: RANDOM SLUG /// RANDOM SLUG-LIKE /// RANDOM SLUG-LIKE ISOFORM X1		100		1e-17		2.62278e-17	2.04608e+06	1.48638e+06	1.2014e+06
High	[R].KSEIDQVLLDDLDK.[L]	1xPhospho [S2(100)]	sca162.g101100.t1	sca162.g101100.t1 [98-111]	PREDICTED: LONG-CHAIN-FATTY-ACID-COA LIGASE FADD15		100		1e-17		2.62278e-17	115502	70364.5	90880.4
High	[R].GSFSGGGSAPLAPPAGR.[A]	1xPhospho [S2(100)]	sca193.g102700.t1	sca193.g102700.t1 [19-35]	UNKNOWN		100		1e-17		2.62278e-17	878766	982922	1.10168e+06
High	[R].GSGGFGGFSGSAPVGAGTGFAFGSK.[Y]	1xPhospho [S2(100)]	sca200.g101550.t2	sca200.g101550.t2 [23-47]	PREDICTED: E3 UBIQUITIN-PROTEIN LIGASE LISTERIN ISOFORM X1 /// E3 UBIQUITIN-PROTEIN LIGASE LISTERIN-LIKE /// E3 UBIQUITIN-PROTEIN LIGASE LISTERIN		100		1e-17		2.62278e-17	371890	360749	263162
High	[K].ISPSGLVWK.[R]	1xPhospho [S2(100)]	sca267.g103200.t1	sca267.g103200.t1 [27-35]	PREDICTED: FACT COMPLEX SUBUNIT SSRP1 /// FACT COMPLEX SUBUNIT SSRP1-LIKE /// STRUCTURE-SPECIFIC RECOGNITION		100		1e-17		2.62278e-17	268965	294371	312317
High	[R].LSAGAMSLLHR.[T]	1xPhospho [S2(100)]	sca270.g101000.t1	sca270.g101000.t1 [2950-2960]	PREDICTED: ISOFORM X2 /// ISOFORM X /// ISOFORM X3		100		1e-17		2.62278e-17	467487	402087	313473
High	[R].ASGSDDGSGGGGGWGSDGGPPLDTSR.[R]	4xPhospho [S2(100); S4(100); S8(100); S16(100)]	sca130.g103400.t1	sca130.g103400.t1 [92-117]	UNKNOWN		100		1e-17		2.62278e-17	18771	326453	138745
High	[K].RSRSPSPLPHPGYR.[H]	3xPhospho [S2(100); S4(100); S6(100)]	sca003.g104500.t1	sca003.g104500.t1 [586-599]	PREDICTED: SERINE/THREONINE-PROTEIN KINASE SRPK-LIKE ISOFORM 1 /// LOW QUALITY: SRSF 2-LIKE /// PROTEIN KINASE DSK1		100		1e-17		2.62278e-17	1.57101e+06	1.57171e+06	624736
High	[R].ESAGSSDGSGPSDSAQSMHTQLGSLPK.[M]	3xPhospho [S2(100); S9(99.5); S/T]	sca015.g106150.t1	sca015.g106150.t1 [348-374]	PREDICTED: ISOFORM X2 /// ISOFORM X /// ISOFORM X1		100		1e-17		2.62278e-17	249358	663839	685508
High	[R].MSGLVDGGSLPLRPNSHSPLYR.[S]	2xPhospho [S2(100); S9(100)]	sca018.g103000.t1	sca018.g103000.t1 [1125-1146]	PREDICTED: SERINE/THREONINE-PROTEIN KINASE EDR1-LIKE /// SERINE/THREONINE-PROTEIN KINASE EDR1-LIKE ISOFORM X2 /// SERINE/THREONINE-PROTEIN KINASE EDR1-LIKE ISOFORM X1		100		1e-17		2.62278e-17	261846	236603	237376
High	[R].ESRSPAPAAASQSSSYGSAASGLSAEQR.[E]	2xPhospho [S2(100); S4(100)]	sca174.g103000.t1	sca174.g103000.t1 [175-202]	UNKNOWN	100	100	1e-17	1e-17	7.17173e-17	2.62278e-17	420732	164953	712337				517982	337214	381091
High	[R].RSGSGDHQVLILGLR.[E]	2xPhospho [S2(100); S4(100)]	sca172.g105950.t1	sca172.g105950.t1 [453-467]	PREDICTED: PROBABLE SUGAR PHOSPHATE/PHOSPHATE TRANSLOCATOR AT1G06470 /// PROBABLE SUGAR PHOSPHATE/PHOSPHATE TRANSLOCATOR AT1G06470 ISOFORM X1 /// NUCLEOTIDE/SUGAR TRANSPORTER FAMILY 1		100		1e-17		2.62278e-17	498147	200009	311280
High	[R].ASSKREAPVDGAEVQGR.[E]	2xPhospho [S2(100); S3(100)]	sca174.g102100.t1	sca174.g102100.t1 [25-41]	UNKNOWN	100	100	1e-17	1e-17	7.17173e-17	2.62278e-17	948042	875383	597738				542081	281633	412916
High	[R].LSGGVLLSAGSLPR.[L]	2xPhospho [S2(100); S11(100)]	sca035.g105100.t1	sca035.g105100.t1 [1684-1697]	UNKNOWN		100		1e-17		2.62278e-17	519184	501831	248566
High	[R].GSLASSSSSQSELPSAQDLAAALR.[A]	2xPhospho [S2(100); S]	sca172.g104050.t2	sca172.g104050.t2 [195-218]	PREDICTED: PROTEIN RIC1 HOMOLOG ISOFORM X2 /// WD40-LIKE /// PROTEIN RIC1 HOMOLOG ISOFORM X		100		1e-17		2.62278e-17	161208	129451	136796
High	[R].ESAGSSDGSGPSDSAQSMHTQLGSLPK.[M]	2xPhospho [S2(100); S/T]	sca015.g106150.t1	sca015.g106150.t1 [348-374]	PREDICTED: ISOFORM X2 /// ISOFORM X /// ISOFORM X1		100		1e-17		2.62278e-17	533258	502068	482756
High	[K].DAEAGEGALPAPDATDGSSDGGLTK.[A]	1xPhospho [S19(99.5)]	sca053.g102150.t1	sca053.g102150.t1 [414-438]	PREDICTED: AMINO ACID TRANSPORTER /// PUTATIVE SODIUM-COUPLED NEUTRAL AMINO ACID TRANSPORTER 10 /// SODIUM-COUPLED NEUTRAL AMINO ACID TRANSPORTER 3		100		1e-17		2.62278e-17	388439	365563	245158
High	[R].RAVLLADSASGSTSGEGSSGGEEGGR.[-]	1xPhospho [S19(99.4)]	sca003.g109050.t1	sca003.g109050.t1 [936-961]	PREDICTED: POLYRIBONUCLEOTIDE NUCLEOTIDYLTRANSFERASE /// PROBABLE POLYRIBONUCLEOTIDE NUCLEOTIDYLTRANSFERASE 1, CHLOROPLASTIC /// POLYRIBONUCLEOTIDE NUCLEOTIDYLTRANSFERASE FAMILY		100		1e-17		2.62278e-17	231136	230655	225979
High	[R].RPDVTVGGGDDGQAITVHSPEVR.[E]	1xPhospho [S19(100)]	sca013.g103600.t1	sca013.g103600.t1 [172-194]	PREDICTED: EXOSOME COMPLEX COMPONENT RRP45-LIKE ISOFORM X3 /// PROTEIN RRP45A-LIKE ISOFORM X3 /// PROTEIN RRP45A-LIKE ISOFORM X1		100		1e-17		2.62278e-17	586727	456908	224534
High	[R].RAPEPEEQHQEEQQAAAPSPTPAK.[R]	1xPhospho [S19(100)]	sca034.g107250.t1	sca034.g107250.t1 [494-517]	UNKNOWN		100		1e-17		2.62278e-17	244428	292525	259936
High	[K].HAPAPVQQSTEQPTASGGSIDTQAGAGGK.[R]	1xPhospho [S19(100)]	sca067.g101600.t1	sca067.g101600.t1 [72-100]	UNKNOWN		100		1e-17		2.62278e-17	1.85411e+06	1.81511e+06	589051
High	[K].LPLPPAEGLDAIPIADGGSGGR.[S]	1xPhospho [S19(100)]	sca084.g105550.t1	sca084.g105550.t1 [948-969]	PREDICTED: DEAD-BOX ATP-DEPENDENT RNA HELICASE 1 /// DEAD-BOX ATP-DEPENDENT RNA HELICASE 1-LIKE ISOFORM X4 /// DEAD-BOX ATP-DEPENDENT RNA HELICASE 1-LIKE ISOFORM X		100		1e-17		2.62278e-17	104694	80922.7	156857
High	[R].GSLAADAPIDLEGVSAVASPR.[V]	1xPhospho [S19(100)]	sca086.g100550.t1	sca086.g100550.t1 [2488-2508]	PREDICTED: SODIUM/HYDROGEN EXCHANGER 7 /// MONOVALENT CATION:H+ ANTIPORTER-1, CPA1 FAMILY /// PROBABLE SODIUM/HYDROGEN ANTIPORTER		100		1e-17		2.62278e-17	328969	374351	233717
High	[R].AAAPSTPPHAASATAAPLSVPR.[A]	1xPhospho [S19(100)]	sca098.g100250.t2	sca098.g100250.t2 [778-799]	PREDICTED: MITOGEN-ACTIVATED KINASE KINASE DLK-1 /// PROTEIN KINASE, PARTIAL		100		1e-17		2.62278e-17	452175	473958	516707
High	[K].ASQPAAVADEVVDLTGDDSPLPAR.[Q]	1xPhospho [S19(100)]	sca136.g100250.t1	sca136.g100250.t1 [40-63]	UNKNOWN		100		1e-17		2.62278e-17	61270.9	104211	111944
High	[R].RRPIDEDEEEDEEEGEAPSPR.[M]	1xPhospho [S19(100)]	sca153.g103450.t1	sca153.g103450.t1 [183-203]	UNKNOWN		100		1e-17		2.62278e-17	1.64114e+06	2.18631e+06	2.58403e+06
High	[K].ISGDPHLPADSALSLDEESEVASAESR.[R]	3xPhospho [S19(100); S23(100); S26(100)]	sca140.g100350.t1	sca140.g100350.t1 [329-355]	PREDICTED: RANDOM SLUG /// RANDOM SLUG-LIKE /// RANDOM SLUG-LIKE ISOFORM X1		100		1e-17		2.62278e-17	174409	215415	86034.4
High	[R].GAEAASPAGGVDYGGGYASGGSLSPVAR.[Q]	3xPhospho [S19(100); S22(100); S24(100)]	sca152.g101500.t1	sca152.g101500.t1 [1226-1253]	PREDICTED: ISOFORM X1 /// ISOFORM X2 /// SH3 DOMAIN	100	100	1e-17	1e-17	7.17173e-17	2.62278e-17	135798	96594.2	168374				523917	627242	713601
High	[R].SPSSNNIGSLAAGLGHATSLPISMHSVQR.[S]	3xPhospho [S19(100); S26(100); S/T]	sca017.g100400.t3	sca017.g100400.t3 [203-231]	UNKNOWN		100		1e-17		2.62278e-17	1.0106e+06	955127	646090
High	[K].RAAEEAAAAAAAAAGSDGSPAGGSPPPEQQQQGGSSGGSSGGSSGGGSEGSGEER.[Q]	2xPhospho [S19(100); S24(100)]	sca053.g104350.t1	sca053.g104350.t1 [554-608]	UNKNOWN		100		1e-17		2.62278e-17	170710	387412	279284
High	[K].ISGDPHLPADSALSLDEESEVASAESR.[R]	2xPhospho [S19(100); S23(99.4)]	sca140.g100350.t1	sca140.g100350.t1 [329-355]	PREDICTED: RANDOM SLUG /// RANDOM SLUG-LIKE /// RANDOM SLUG-LIKE ISOFORM X1		100		1e-17		2.62278e-17	587746	617746	396788
High	[K].AGQHVDVAALLGGRPQPGSPGGSPASAAGSER.[A]	2xPhospho [S19(100); S23(100)]	sca028.g103250.t1	sca028.g103250.t1 [357-388]	UNKNOWN	6.551	100	1.25732e-05	1e-17	8.40481e-05	2.62278e-17	1.15278e+07	9.87574e+06	3.27739e+06	67251.6	21453.2	2.11268e+06	440588	1.60525e+06	3.02954e+06
High	[R].QRDELDDLFGQGSSEEEGSELEEDEEEEEEGEEDEAAHR.[A]	2xPhospho [S19(100); S]	sca275.g100450.t1	sca275.g100450.t1 [156-194]	PREDICTED: .06 /// .06-LIKE /// .06-LIKE, PARTIAL	100	100	1e-17	1e-17	7.17173e-17	2.62278e-17	412530	348990	241931				193588	49824	411236
High	[K].MDPLAGLQDDDSEDSSGSEGSDAEAEEAGGSGK.[A]	3xPhospho [S18(99.3); S21(100); S]	sca031.g105500.t1	sca031.g105500.t1 [1090-1122]	PREDICTED: ALPHA,ALPHA-TREHALOSE-PHOSPHATE SYNTHASE /// TREHALOSE PHOSPHATE SYNTHASE /// GLYCOSYLTRANSFERASE FAMILY 20		100		1e-17		2.62278e-17	72981.8	147199	337472
High	[K].LDGTQPAVLVVAAPPRVSPTPSR.[T]	1xPhospho [S18(99.2)]	sca050.g101150.t1	sca050.g101150.t1 [360-382]	PREDICTED: PROTEIN KINASE /// SERINE/THREONINE-PROTEIN KINASE SAPK2-LIKE /// SERINE/THREONINE-PROTEIN KINASE SAPK2-LIKE ISOFORM X1		100		1e-17		2.62278e-17	1.18504e+06	1.18684e+06	942838
High	[K].AAAGAAAAAAGAAAASSSRR.[L]	1xPhospho [S18(99.2)]	sca066.g100550.t3	sca066.g100550.t3 [2256-2275]	PREDICTED: VACUOLAR-ASSOCIATED-LIKE		100		1e-17		2.62278e-17	432825	465018	269531
High	[R].AAAAAEAASAAAEAASSSPNSSR.[A]	1xPhospho [S18(100)]	sca079.g104000.t1	sca079.g104000.t1 [717-739]	PREDICTED: LOW QUALITY: VACUOLAR-ASSOCIATED-LIKE /// VACUOLAR-ASSOCIATED /// BNAC05G33000D	100	100	1e-17	1e-17	7.17173e-17	2.62278e-17	3.42282e+06	3.35015e+06	1.91906e+06				122669	137176	111364
High	[R].TALAQLQQPVATAGETPSDVPANAAHALDGSVR.[S]	1xPhospho [S18(100)]	sca012.g111300.t1	sca012.g111300.t1 [468-500]	UNKNOWN		100		1e-17		2.62278e-17	590944	268847	266180
High	[R].QPHAPAAAAAALAEEEESPRQR.[Q]	1xPhospho [S18(100)]	sca015.g106700.t1	sca015.g106700.t1 [574-595]	PREDICTED: PHD FINGER-CONTAINING /// ENHANCED DOWNY MILDEW 2, PUTATIVE /// ISOFORM X		100		1e-17		2.62278e-17	875478	602058	752433
High	[K].VEREDGEELPGVQNLELSMDEMDEHK.[K]	1xPhospho [S18(100)]	sca018.g102500.t1	sca018.g102500.t1 [50-75]	PREDICTED: ISOFORM X1 /// REGULATORY /// ISOFORM X		100		1e-17		2.62278e-17	160434	186083	215634
High	[R].SSYSDFAAAAQHLEGANSMRR.[S]	1xPhospho [S18(100)]	sca018.g107150.t2	sca018.g107150.t2 [503-523]	PREDICTED: DUAL SPECIFICITY PHOSPHATASE CATALYTIC DOMAINPROTEIN /// PROTEIN-TYROSINE PHOSPHATASE, ACTIVE SITE /// RNA/RNP COMPLEX-1-INTERACTING PHOSPHATASE		100		1e-17		2.62278e-17	315600	172683	260107
High	[R].TPPTSPQRPASFQQEPVSPR.[G]	1xPhospho [S18(100)]	sca026.g104400.t3	sca026.g104400.t3 [2114-2133]	PREDICTED: ISOFORM X1 /// VACUOLAR-ASSOCIATED /// PLECKSTRIN HOMOLOGY (PH) DOMAIN-CONTAINING		100		1e-17		2.62278e-17	614086	628182	663730
High	[R].QPVVAAAAAEHLAANAASR.[A]	1xPhospho [S18(100)]	sca053.g107050.t1	sca053.g107050.t1 [424-442]	UNKNOWN		100		1e-17		2.62278e-17	2.18856e+06	1.18307e+06	488540
High	[R].ASLVSNPDVDTLGDSYMSDVEEGDVEHLLR.[G]	1xPhospho [S18(100)]	sca108.g101650.t1	sca108.g101650.t1 [830-859]	PREDICTED: DNA LIGASE 4 /// DNA LIGASE 4 ISOFORM X1 /// DNA LIGASE 4 ISOFORM X4		100		1e-17		2.62278e-17	1.42665e+06	1.3313e+06	436920
High	[R].SLPPAVEAAAAAAAAHLSR.[Q]	1xPhospho [S18(100)]	sca139.g102300.t1	sca139.g102300.t1 [1734-1752]	PREDICTED: ADENYLATE CYCLASE, PUTATIVE /// ADENYLATE /// PUTATIVE ADENYLATE CYCLASE		100		1e-17		2.62278e-17	55711.8	86592.2	69419.4
High	[K].ASSPGAEEAAAAMDVATSPVAGVSR.[R]	1xPhospho [S18(100)]	sca147.g101850.t2	sca147.g101850.t2 [948-972]	PREDICTED: SEC23-INTERACTING-LIKE /// PHOSPHOLIPASE SGR2-LIKE ISOFORM X /// PHOSPHOLIPASE SGR2-LIKE ISOFORM X2		100		1e-17		2.62278e-17	776733	672519	583103
High	[R].TALAQLQQPVATAGETPSDVPANAAHALDGSVR.[S]	2xPhospho [S18(100); T/S]	sca012.g111300.t1	sca012.g111300.t1 [468-500]	UNKNOWN		100		1e-17		2.62278e-17	230788	255905	145475
High	[R].VQEALPAVSEADLEGGGSDDDGLQGEQQQGSPVQR.[Q]	2xPhospho [S18(100); S31(100)]	sca167.g103550.t1	sca167.g103550.t1 [309-343]	UNKNOWN		100		1e-17		2.62278e-17	434479	458904	553779
High	[R].DAQAAAGEEGEEEADEASEPEYGDGSEDEGR.[A]	2xPhospho [S18(100); S26(100)]	sca139.g112650.t1	sca139.g112650.t1 [65-95]	PREDICTED: FERROUS IRON TRANSPORTER A /// FIBRONECTIN-BINDING A DOMAIN-CONTAINING /// PUTATIVE RNA-BINDING	100	100	1e-17	1e-17	7.17173e-17	2.62278e-17	385091	332373	502654				347325	569147	549365
High	[R].GASPAAQLSQHLQQALGSAAMAVDSPR.[Q]	2xPhospho [S18(100); S25(100)]	sca082.g104050.t1	sca082.g104050.t1 [213-239]	PREDICTED: ARGINYL-TRNA--PROTEIN TRANSFERASE 1-LIKE /// ARGININE-TRNA-PROTEIN TRANSFERASE 1 /// ARGININE-TRNA-PROTEIN TRANSFERASE 1 HOMOLOG		100		1e-17		2.62278e-17	189134	207413	171690
High	[R].SGSVEQADEHAMEQLEDSPR.[G]	2xPhospho [S18(100); S]	sca092.g104950.t2	sca092.g104950.t2 [1320-1339]	PREDICTED: PROBABLE HISTONE-LYSINE N-METHYLTRANSFERASE ATXR3 /// SET DOMAIN-CONTAINING(ISS) /// PROBABLE HISTONE-LYSINE N-METHYLTRANSFERASE ATXR3 ISOFORM X2	100	100	1e-17	1e-17	7.17173e-17	2.62278e-17	332251	366323	326828				144351	217690	190542
High	[R].RGAAPAAGASGAAPAESSGHAGAAAPQQQGVQSPLR.[Q]	2xPhospho [S17(99.1); S33(100)]	sca013.g105800.t2	sca013.g105800.t2 [681-716]	UNKNOWN		100		1e-17		2.62278e-17	1.55202e+06	1.35994e+06	1.14017e+06
High	[R].FSADDAAAGLQGWHDHSDSEEWSEEEDGLDSR.[T]	3xPhospho [S17(98.6); S19(98.6); S23(100)]	sca123.g102850.t1	sca123.g102850.t1 [188-219]	UNKNOWN		100		1e-17		2.62278e-17	150528	203893	109598
High	[K].EEGDADEYVYDLYAAVSDGEAGGSGGEGQR.[E]	1xPhospho [S17(100)]	sca033.g106450.t1	sca033.g106450.t1 [312-341]	UNKNOWN	100	100	1e-17	1e-17	7.17173e-17	2.62278e-17	351883	411186	305201				56436.5	85522.9	72051.2
High	[R].ELAPASAQSSPDAIFNSLDDGDY.[-]	1xPhospho [S17(100)]	sca053.g104900.t1	sca053.g104900.t1 [500-522]	PREDICTED: BESTROPHIN /// UPF0187-DOMAIN-CONTAINING /// UPF0187, CHLOROPLASTIC	100	100	1e-17	1e-17	7.17173e-17	2.62278e-17	553233	644252	469314				151561	168791	106377
High	[R].SAPGTRPGSGLSSQHASTADLGR.[A]	1xPhospho [S17(100)]	sca026.g104400.t3	sca026.g104400.t3 [2191-2213]	PREDICTED: ISOFORM X1 /// VACUOLAR-ASSOCIATED /// PLECKSTRIN HOMOLOGY (PH) DOMAIN-CONTAINING		100		1e-17		2.62278e-17	1.4443e+06	1.40667e+06	800449
High	[R].AAPGGDSSKPELEPEQSFR.[L]	1xPhospho [S17(100)]	sca033.g102400.t1	sca033.g102400.t1 [1076-1094]	PREDICTED: ADENINE/GUANINE PERMEASE AZG1 /// ADENINE/GUANINE PERMEASE AZG1-LIKE /// XANTHINE/URACIL/VITAMIN C PERMEASE-LIKE		100		1e-17		2.62278e-17	956410	1.11651e+06	863277
High	[K].DALLDPAEVAAGKPVSSPTGVTSLLTASVR.[S]	1xPhospho [S17(100)]	sca034.g109250.t1	sca034.g109250.t1 [91-120]	UNKNOWN		100		1e-17		2.62278e-17	2.10162e+06	316853	83830.3
High	[R].LSGFIHLPSATEEAGGSPPQEPAAVEIATAEQQR.[Q]	1xPhospho [S17(100)]	sca039.g104400.t1	sca039.g104400.t1 [562-595]	UNKNOWN		100		1e-17		2.62278e-17	241017	101032	78611.2
High	[R].GLQPAVSGISLEQPAGSRR.[A]	1xPhospho [S17(100)]	sca071.g101860.t1	sca071.g101860.t1 [723-741]	#N/A		100		1e-17		2.62278e-17	604298	466381	511807
High	[R].GFSSATGAVADLASAASGGVAK.[A]	1xPhospho [S17(100)]	sca089.g117900.t1	sca089.g117900.t1 [775-796]	PREDICTED: ISOFORM X1 /// PHOX DOMAIN-CONTAINING FAMILY /// ISOFORM X		100		1e-17		2.62278e-17	136640	147256	281845
High	[R].NALEVLERPTGGEMDMSEEEEEER.[R]	1xPhospho [S17(100)]	sca092.g100600.t2	sca092.g100600.t2 [87-110]	PREDICTED: ISOFORM X3 /// ISOFORM X2 /// ISOFORM X		100		1e-17		2.62278e-17	1.48585e+06	1.32302e+06	842504
High	[R].QGAAAAGQEGEGEEELSDEGIAAMIAAK.[R]	1xPhospho [S17(100)]	sca092.g102750.t1	sca092.g102750.t1 [154-181]	PREDICTED: CYLICIN-2-LIKE /// PROTEIN FAM133-LIKE ISOFORM X1 /// NUCLEOLAR ISOFORM X2		100		1e-17		2.62278e-17	240406	219487	216282
High	[R].AYMQQFYAQEPAPAEGSEEAEEHAMEK.[Q]	1xPhospho [S17(100)]	sca096.g104350.t2	sca096.g104350.t2 [122-148]	PREDICTED: TPR-LIKE /// TPR DOMAIN CONTAINING /// UPF0661 TPR REPEAT-CONTAINING.01C-LIKE		100		1e-17		2.62278e-17	497655	567289	375708
High	[R].GGSEAAGEESGLEEQPSLDVHQQALAR.[A]	1xPhospho [S17(100)]	sca130.g100950.t1	sca130.g100950.t1 [494-520]	PREDICTED: UBIQUITIN CARBOXYL-TERMINAL HYDROLASE 2 /// UBIQUITIN CARBOXYL-TERMINAL HYDROLASE 2-LIKE ISOFORM X2 /// UBIQUITIN CARBOXYL-TERMINAL HYDROLASE 2-LIKE ISOFORM X1		100		1e-17		2.62278e-17	1.72281e+06	981077	364718
High	[R].RSGGHDPSDGPDAMPLSPR.[L]	1xPhospho [S17(100)]	sca139.g111550.t1	sca139.g111550.t1 [1013-1031]	PREDICTED: HISTONE-LYSINE N-METHYLTRANSFERASE ATX2		100		1e-17		2.62278e-17	966923	929826	112920
High	[R].VEALAVAPNMGPGDEDSDGEVPYYPPVPAQWR.[Q]	1xPhospho [S17(100)]	sca209.g101100.t1	sca209.g101100.t1 [941-972]	PREDICTED: CREB-BINDING		100		1e-17		2.62278e-17	532546	569747	375845
High	[K].QAAVLAAAAAAAAAAGSR.[G]	1xPhospho [S17(100)]	sca215.g101150.t2	sca215.g101150.t2 [1238-1255]	PREDICTED: ACID BETA-FRUCTOFURANOSIDASE 3, VACUOLAR /// GLYCOSYL HYDROLASE FAMILY 32 /// GLYCOSYL HYDROLASE FAMILY, 32		100		1e-17		2.62278e-17	457703	275492	352170
High	[K].GEAQPGDFAQQMFPAPSFAEK.[M]	1xPhospho [S17(100)]	sca238.g101750.t3	sca238.g101750.t3 [672-692]	PREDICTED: UREA-PROTON SYMPORTER DUR3-LIKE /// UREA-PROTON SYMPORTER DUR3 /// DUR3, UREA HIGH-AFFINITY SYMPORTER (IC)		100		1e-17		2.62278e-17	887070	656883	341324
High	[K].QAAVLAAAAAAAAAAGSRGGSAAASPAAK.[A]	2xPhospho [S17(100); S21(100)]	sca215.g101150.t2	sca215.g101150.t2 [1238-1266]	PREDICTED: ACID BETA-FRUCTOFURANOSIDASE 3, VACUOLAR /// GLYCOSYL HYDROLASE FAMILY 32 /// GLYCOSYL HYDROLASE FAMILY, 32		100		1e-17		2.62278e-17	194692	167236	132388
High	[K].RASGSEQAGPASAADSEER.[T]	1xPhospho [S16(100)]	sca134.g102300.t1	sca134.g102300.t1 [168-186]	UNKNOWN	100	100	1e-17	1e-17	7.17173e-17	2.62278e-17	224721	188868	153709				57074.2	65153.2	68229.1
High	[R].DSGGGAAGTGGGVLESRDELHSSFHR.[A]	1xPhospho [S16(100)]	sca017.g104200.t1	sca017.g104200.t1 [649-674]	UNKNOWN		100		1e-17		2.62278e-17	254289	342332	129587
High	[R].YLPASELEATLGAPGSR.[G]	1xPhospho [S16(100)]	sca092.g103350.t1	sca092.g103350.t1 [1503-1519]	PREDICTED: BROMODOMAIN AND PHD FINGER-CONTAINING-LIKE /// BROMODOMAIN AND PHD FINGER-CONTAINING-LIKE ISOFORM X1 /// BROMODOMAIN		100		1e-17		2.62278e-17	189000	155967	140207
High	[R].EQHATLGGYSTALRPSIDR.[A]	1xPhospho [S16(100)]	sca125.g101100.t3	sca125.g101100.t3 [483-501]	PREDICTED: HETEROGENEOUS NUCLEAR RIBONUCLEOPROTEIN A1-LIKE 2		100		1e-17		2.62278e-17	1.35243e+06	720738	130326
High	[R].AAQQATAAAASSDVQSDAEAAEMYALSR.[V]	1xPhospho [S16(100)]	sca139.g107600.t1	sca139.g107600.t1 [64-91]	PREDICTED: ISOFORM X1 /// ISOFORM X /// ISOFORM X2		100		1e-17		2.62278e-17	170524	167395	176004
High	[K].RDREEEIAAADDDDDSEDGGNGSGGGGTATR.[G]	1xPhospho [S16(100)]	sca215.g101550.t1	sca215.g101550.t1 [68-98]	PREDICTED: TRANSCRIPTION FACTOR		100		1e-17		2.62278e-17	1.06587e+06	840591	978320
High	[K].HRGEQAGGAPATPVSPR.[T]	1xPhospho [S15(99.7)]	sca052.g103250.t3	sca052.g103250.t3 [137-153]	PREDICTED: TRANSMEMBRANE-LIKE /// TRANSMEMBRANE /// LOW QUALITY: TRANSMEMBRANE-LIKE		100		1e-17		2.62278e-17	962468	892257	762760
High	[R].VHAEEDAAADSNHASPTR.[H]	1xPhospho [S15(99.6)]	sca081.g102050.t1	sca081.g102050.t1 [481-498]	UNKNOWN		100		1e-17		2.62278e-17	692610	188818	637349
High	[R].DQPVDVSDQLHQLDSLTLR.[S]	1xPhospho [S15(99.5)]	sca061.g104800.t1	sca061.g104800.t1 [284-302]	PREDICTED: ASPARAGINE SYNTHETASE DOMAIN-CONTAINING /// ASPARAGINE SYNTH /// ASPARAGINE SYNTHETASE DOMAIN-CONTAINING-LIKE ISOFORM X1		100		1e-17		2.62278e-17	169580	156026	111710
High	[R].GPSPESLDLLPGLTSADYDQLAAHPDR.[L]	1xPhospho [S15(99.4)]	sca139.g102300.t1	sca139.g102300.t1 [1991-2017]	PREDICTED: ADENYLATE CYCLASE, PUTATIVE /// ADENYLATE /// PUTATIVE ADENYLATE CYCLASE		100		1e-17		2.62278e-17	186648	227069	157281
High	[R].QPSGTPAGGTPAGGSPR.[G]	1xPhospho [S15(99.1)]	sca061.g106550.t1	sca061.g106550.t1 [74-90]	PREDICTED: VAM6/VPS39-LIKE /// VAM6/VPS39-LIKE-LIKE /// BNAA03G53490D	100	100	1e-17	1e-17	7.17173e-17	2.62278e-17	807822	1.16269e+06	1.28856e+06				1.42153e+06	1.25709e+06	1.34739e+06
High	[K].THSGAGSAGTPGNTSPLSSLG.[-]	1xPhospho [S15(99)]	sca047.g101750.t1	sca047.g101750.t1 [624-644]	UNKNOWN		100		1e-17		2.62278e-17	201707	524488	641520
High	[K].TGEQYRPFDEDLFGSDDEL.[-]	1xPhospho [S15(100)]	sca070.g100300.t1	sca070.g100300.t1 [270-288]	PREDICTED: TUBULIN FOLDING COFACTOR B /// TUBULIN-SPECIFIC CHAPERONE B, PUTATIVE /// TUBULIN-FOLDING COFACTOR B	100	100	1e-17	1e-17	7.17173e-17	2.62278e-17	1.31843e+06	142718	57869.4				46247.1	53830.7	111170
High	[R].TEFGEDEDLEEEWISDDEGEVYR.[L]	1xPhospho [S15(100)]	sca001.g118800.t1	sca001.g118800.t1 [161-183]	PREDICTED: DNA REPAIR HELICASE RAD25 /// DNA REPAIR HELICASE /// DNA REPAIR AND TRANSCRIPTION FACTOR XPB1 (ISS)		100		1e-17		2.62278e-17	154322	163988	175596
High	[R].TGGEVESSQLTALHSR.[D]	1xPhospho [S15(100)]	sca032.g100200.t1	sca032.g100200.t1 [45-60]	UNKNOWN		100		1e-17		2.62278e-17	503643	165602	734816
High	[R].ASLAELPAEVAQVPSPR.[V]	1xPhospho [S15(100)]	sca033.g100350.t4	sca033.g100350.t4 [39-55]	PREDICTED: PLANT INTRACELLULAR RAS-GROUP-RELATED LRR-LIKE /// LRR REPEATS AND UBIQUITIN-LIKE DOMAIN-CONTAINING-LIKE /// LEUCINE-RICH REPEAT FAMILY		100		1e-17		2.62278e-17	147732	176964	131240
High	[R].GALEAGSVVVPVRLSGGR.[S]	1xPhospho [S15(100)]	sca082.g100400.t3	sca082.g100400.t3 [976-993]	PREDICTED: CYTOCHROME P450 /// PUTATIVE SERINE/THREONINE-PROTEIN KINASE/RECEPTOR R831 /// PUTATIVE SERINE/THREONINE-PROTEIN KINASE		100		1e-17		2.62278e-17	545582	413808	265825
High	[K].SIGDVDLLDLDPQLSK.[A]	1xPhospho [S15(100)]	sca089.g108350.t1	sca089.g108350.t1 [414-429]	PREDICTED: TBC1 DOMAIN FAMILY MEMBER 1 /// TBC1 DOMAIN FAMILY MEMBER 1 ISOFORM X1 /// TBC1 DOMAIN FAMILY MEMBER 1 ISOFORM X2		100		1e-17		2.62278e-17	371146	288059	308552
High	[R].SSGEAAAGSSGSPLSR.[T]	1xPhospho [S15(100)]	sca216.g102100.t1	sca216.g102100.t1 [37-52]	UNKNOWN		100		1e-17		2.62278e-17	356451	382857	298391
High	[K].GIDALLALAVAGEESLGDAVDSEEEGAPAR.[K]	2xPhospho [S15(100); S22(100)]	sca110.g100100.t2	sca110.g100100.t2 [199-228]	PREDICTED: PROTEIN ALWAYS EARLY /// PROTEIN ALWAYS EARLY 3-LIKE ISOFORM X2 /// PROTEIN ALWAYS EARLY 2-LIKE ISOFORM X2		100		1e-17		2.62278e-17	225600	236909	30282.6
High	[R].SASAEQHLIGEALHSFVDPER.[Q]	2xPhospho [S15(100); S]	sca017.g100400.t3	sca017.g100400.t3 [427-447]	UNKNOWN	100	100	1e-17	1e-17	7.17173e-17	2.62278e-17	2.08527e+06	999230	1.46731e+06				29930.4	21650.1	18179.5
High	[R].WHQQLEEPGSSPAGSDREGSDLYYSSMPAAMGR.[Q]	2xPhospho [S15(100); S/Y]	sca086.g100550.t1	sca086.g100550.t1 [975-1007]	PREDICTED: SODIUM/HYDROGEN EXCHANGER 7 /// MONOVALENT CATION:H+ ANTIPORTER-1, CPA1 FAMILY /// PROBABLE SODIUM/HYDROGEN ANTIPORTER		100		1e-17		2.62278e-17	132449	176566	177543
High	[R].QRSQGGAEQPAAGSTGAQAALDAQPAAEPAAEAVQMAAEAVQQQRPR.[H]	2xPhospho [S14(98.7); T15(98.7)]	sca052.g101350.t1	sca052.g101350.t1 [974-1020]	PREDICTED: LYSINE-SPECIFIC DEMETHYLASE 2 /// LYSINE-SPECIFIC DEMETHYLASE 2B /// LYSINE-SPECIFIC DEMETHYLASE 2B-LIKE ISOFORM X2		100		1e-17		2.62278e-17	225895	54708.8	238027
High	[R].KPQHVALTDEREESSGGSVPPPPAANTR.[Q]	1xPhospho [S14(98.3)]	sca056.g100500.t2	sca056.g100500.t2 [693-720]	PREDICTED: AP2-DOMAIN-CONTAINING, PARTIAL		100		1e-17		2.62278e-17	456021	690739	454100
High	[R].GGGGSDGPSPGPGSPGPGSGGGVGGGGSGGAADK.[G]	1xPhospho [S14(100)]	sca092.g104150.t1	sca092.g104150.t1 [420-453]	PREDICTED: DUF292-DOMAIN-CONTAINING /// IST1-LIKE	100	100	1e-17	1e-17	7.17173e-17	2.62278e-17	191103	219284	286891				116556	1.19039e+06	535041
High	[R].GAPAALAEDEALASPQPLPER.[S]	1xPhospho [S14(100)]	sca125.g100250.t1	sca125.g100250.t1 [357-377]	UNKNOWN	100	100	1e-17	1e-17	7.17173e-17	2.62278e-17	22027.3	20346.6	32475.3				282805	248907	331956
High	[K].RSTDTGFEVGPVGSKR.[S]	1xPhospho [S14(100)]	sca001.g103300.t1	sca001.g103300.t1 [96-111]	PREDICTED: TRANSCRIPTION FACTOR GTE4-LIKE /// BNAA02G16330D /// SWR1 COMPLEX BROMODOMAIN SUBUNIT BRF1		100		1e-17		2.62278e-17	2.68115e+06	1.52775e+06	220013
High	[R].RSDVGSVLEPDAQSELDEIELAAGATAH.[-]	1xPhospho [S14(100)]	sca025.g101900.t1	sca025.g101900.t1 [782-809]	PREDICTED: /DDB_G0273565-LIKE /// BNAANNG35980D, PARTIAL /// PHYTIC ACID METABOLISING		100		1e-17		2.62278e-17	279289	169078	134537
High	[K].LLPLLASSSDRPQSPSYKL.[-]	1xPhospho [S14(100)]	sca034.g102850.t1	sca034.g102850.t1 [256-274]	UNKNOWN		100		1e-17		2.62278e-17	902441	724920	735817
High	[R].AHAQAEEQGEQEDSPEHTPPPMHPAR.[V]	1xPhospho [S14(100)]	sca071.g101600.t1	sca071.g101600.t1 [275-300]	UNKNOWN		100		1e-17		2.62278e-17	1.96451e+06	1.70901e+06	377484
High	[R].AELANISAVVQQHSQVPHGR.[R]	1xPhospho [S14(100)]	sca077.g100200.t1	sca077.g100200.t1 [303-322]	UNKNOWN		100		1e-17		2.62278e-17	1.13784e+06	903444	226093
High	[R].AYQSGGTEGGEEGSPEGTHDGTHEGTHEGTR.[H]	1xPhospho [S14(100)]	sca081.g103500.t2	sca081.g103500.t2 [634-664]	PREDICTED: AMMONIUM TRANSPORTER /// AMMONIUM TRANSPORTER 1 MEMBER 1-LIKE /// AMMONIUM TRANSPORTER 1		100		1e-17		2.62278e-17	4560924	2.95824e+06	1.59524e+06
High	[R].QQAEAAAAAAGEASAGEGQEEAPKR.[E]	1xPhospho [S14(100)]	sca089.g115600.t1	sca089.g115600.t1 [354-378]	PREDICTED: VERY-LONG-CHAIN 3-OXOACYL-COA REDUCTASE 1 /// VERY-LONG-CHAIN 3-OXOACYL-COA REDUCTASE 1-LIKE /// SHORT-CHAIN DEHYDROGENASE REDUCTASE ACTING WITH NAD OR NADP AS ACCEPTOR		100		1e-17		2.62278e-17	1.43274e+06	1.08663e+06	506725
High	[K].SAQYSQQLAEGNSSGLPFDK.[I]	1xPhospho [S14(100)]	sca214.g100450.t2	sca214.g100450.t2 [36-55]	PREDICTED: ALANINE AMINOTRANSFERASE 2 /// ALANINE AMINOTRANSFERASE /// ALANINE AMINOTRANSFERASE 2, MITOCHONDRIAL-LIKE		100		1e-17		2.62278e-17	258417	235750	124892
High	[K].QLGSLSALGVDTGSLQHDSSGGIK.[L]	2xPhospho [S14(100); S19(99)]	sca067.g100750.t1	sca067.g100750.t1 [858-881]	PREDICTED: KINASE-LIKE, PARTIAL /// KINASE-LIKE /// FLAG-TAGGED DOMAIN OF PUTATIVE MITOGEN-ACTIVATED KINASE KINASE		100		1e-17		2.62278e-17	155589	146431	166810
High	[R].GPDGVMISLVETGSGESGNED.[-]	2xPhospho [S14(100); S17(100)]	sca057.g102500.t1	sca057.g102500.t1 [102-122]	PREDICTED: LACTOYLGLUTATHIONE LYASE FAMILY/ GLYOXALASE I FAMILY /// LACTOYLGLUTATHIONE LYASE FAMILY /// GLYOXALASE/BLEOMYCIN RESISTANCE/DIHYDROXYBIPHENYL DIOXYGENASE	100	100	1e-17	1e-17	7.17173e-17	2.62278e-17	734745	881410	395493				119111	101176	94014.9
High	[K].QQPQQEQQQQQHPSSDEELPQQHQQHPSTDQEQEQR.[Q]	2xPhospho [S14(100); S15(100)]	sca004.g107650.t1	sca004.g107650.t1 [284-319]	UNKNOWN		100		1e-17		2.62278e-17	265947	1.01291e+06	312579
High	[R].RPEGSSASLASLSSASSIPLSVGSQPASEPGHALGAPPSLAR.[A]	1xPhospho [S13(99.4)]	sca033.g107750.t1	sca033.g107750.t1 [723-764]	PREDICTED: PUTATIVE SUPERFAMILY /// WITH NO LYSINE KINASE /// WNK		100		1e-17		2.62278e-17	79443.8	446761	263171
High	[K].KGGAGGGEDGASSAPSTEASSAANLAELDPEK.[T]	2xPhospho [S13(99.3); S16(99.3)]	sca011.g104000.t1	sca011.g104000.t1 [217-248]	PREDICTED: ELONGATION FACTOR 1-GAMMA /// ELONGATION FACTOR 1-GAMMA-LIKE /// MGC76278		100		1e-17		2.62278e-17	438470	114308	803639
High	[K].MAATQLAAEPLASRPSSFTHHAR.[R]	2xPhospho [S13(99.3); S/T]	sca026.g100550.t1	sca026.g100550.t1 [579-601]	PREDICTED: GRAM DOMAIN-CONTAINING /// GRAM DOMAIN-CONTAINING-LIKE /// GRAM DOMAIN-CONTAINING ISOFORM X1		100		1e-17		2.62278e-17	848440	773789	767210
High	[R].SAPGTRPGSGLSSQHASTADLGR.[A]	2xPhospho [S13(98.8); S17(98.8)]	sca026.g104400.t3	sca026.g104400.t3 [2191-2213]	PREDICTED: ISOFORM X1 /// VACUOLAR-ASSOCIATED /// PLECKSTRIN HOMOLOGY (PH) DOMAIN-CONTAINING	100	100	1e-17	1e-17	7.17173e-17	2.62278e-17	1209476	1.15116e+06	785802				320328	286821	308348
High	[K].RAAALATPIDDESPKLPSGSK.[L]	1xPhospho [S13(100)]	sca141.g100450.t1	sca141.g100450.t1 [1824-1844]	UNKNOWN	100	100	1e-17	1e-17	7.17173e-17	2.62278e-17	1.20058e+06	876717	1.15337e+06				361307	507479	342528
High	[K].DQLLSSLANAVSSPVAMPGSGR.[A]	1xPhospho [S13(100)]	sca001.g100600.t1	sca001.g100600.t1 [286-307]	UNKNOWN		100		1e-17		2.62278e-17	298203	329634	242447
High	[R].RGSAAGDGGGGGSEDGEEEEAEEPQR.[R]	1xPhospho [S13(100)]	sca022.g102850.t1	sca022.g102850.t1 [145-170]	PREDICTED: NUCLEAR RECEPTOR COACTIVATOR 7 /// NUCLEAR RECEPTOR COACTIVATOR 7-LIKE /// TLDC		100		1e-17		2.62278e-17	979399	906883	526462
High	[K].QEALAQLESQKDSPK.[G]	1xPhospho [S13(100)]	sca027.g101850.t1	sca027.g101850.t1 [666-680]	PREDICTED: PUTATIVE RESPIRATORY BURST OXIDASE HOMOLOG /// RESPIRATORY BURST OXIDASE-LIKE /// RIBOFLAVIN SYNTHASE-LIKE SUPERFAMILY		100		1e-17		2.62278e-17	489277	484041	271749
High	[K].LGDDPDILELRQSFDPQQLAVLSR.[L]	1xPhospho [S13(100)]	sca044.g102250.t1	sca044.g102250.t1 [54-77]	PREDICTED: PROTON/PHOSPHATE SYMPORTER /// PI-TRANSPORTER A-1 /// PROTON/PHOSPHATE SYMPORTER, SPLICE VARIANT A		100		1e-17		2.62278e-17	648019	457939	602925
High	[R].GFLSGMLGGAGGSK.[G]	1xPhospho [S13(100)]	sca089.g118800.t1	sca089.g118800.t1 [246-259]	UNKNOWN		100		1e-17		2.62278e-17	22755.9	79791.5	130698
High	[R].AAQEAQVDALFASDEEDEDYNPEAMDAEFPDEPPR.[G]	1xPhospho [S13(100)]	sca104.g102950.t1	sca104.g102950.t1 [947-981]	PREDICTED: RNA POLYMERASE-ASSOCIATED HOMOLOG /// LOW QUALITY: RNA POLYMERASE-ASSOCIATED HOMOLOG /// RNA POLYMERASE-ASSOCIATED HOMOLOG ISOFORM X2		100		1e-17		2.62278e-17	984574	1.44135e+06	847280
High	[R].AHASTAGVAAYLSPK.[V]	1xPhospho [S13(100)]	sca110.g100450.t1	sca110.g100450.t1 [156-170]	PREDICTED: PHOSPHOGLYCERATE KINASE /// PHOSPHOGLYCERATE KINASE, CYTOSOLIC /// PHOSPHOGLYCERATE KINASE, CYTOSOLIC-LIKE		100		1e-17		2.62278e-17	1.19973e+06	388996	946538
High	[R].RQPEPDSEAESNSDAEEEAAAAK.[Q]	1xPhospho [S13(100)]	sca114.g104900.t1	sca114.g104900.t1 [425-447]	PREDICTED: CHAIN A, /// CHAIN A, CRYSTAL STRUCTURE OF THE CATALYTIC CORE DOMAIN OF JMJD2A &GT;GI|109157942|PDB|2GP3|B CHAIN B, CRYSTAL STRUCTURE OF THE CATALYTIC CORE DOMAIN OF JMJD2A &GT;GI|109157945|PDB|2GP5|A CHAIN A, CRYSTAL STRUCTURE OF CATALYTIC CORE DOMAIN OF JMJD2A COMPLEXED WITH ALPHA-KETOGLUTARATE &GT;GI|109157946|PDB|2GP5|B CHAIN B, CRYSTAL STRUCTURE OF CATALYTIC CORE DOMAIN OF JMJD2A COMPLEXED WITH ALPHA-KETOGLUTARATE /// CHAIN A, THE COMPLEX STRUCTURE OF JMJD2A AND MONOMETHYLATED H3K36 PEPTIDE &GT;GI|149243493|PDB|2PXJ|B CHAIN B, THE COMPLEX STRUCTURE OF JMJD2A AND MONOMETHYLATED H3K36 PEPTIDE		100		1e-17		2.62278e-17	384629	222224	314154
High	[R].SSGPVLQAPAPASRGPASR.[A]	1xPhospho [S13(100)]	sca132.g105500.t1	sca132.g105500.t1 [160-178]	PREDICTED: CAT EYE SYNDROME CRITICAL REGION		100		1e-17		2.62278e-17	996865	1.21187e+06	853464
High	[R].DIFGPNVMEPAHSHKE.[-]	1xPhospho [S13(100)]	sca162.g101800.t1	sca162.g101800.t1 [276-291]	PREDICTED: OXYSTEROL-BINDING /// OSBP(OXYSTEROL-BINDING)-RELATED /// OXYSTEROL-BINDING-RELATED		100		1e-17		2.62278e-17	1.2308e+06	1.18305e+06	669007
High	[R].RRAEEAVEEVVESEDEEAAR.[R]	1xPhospho [S13(100)]	sca221.g101850.t3	sca221.g101850.t3 [381-400]	PREDICTED: CACTIN /// CACTIN-LIKE /// HOMOLOG		100		1e-17		2.62278e-17	743389	360082	557109
High	[R].YDHVESYEYEMPSDFEDEDIDDEMAFTEEDK.[K]	1xPhospho [S13(100)]	sca275.g100450.t1	sca275.g100450.t1 [53-83]	PREDICTED: .06 /// .06-LIKE /// .06-LIKE, PARTIAL		100		1e-17		2.62278e-17	401149	484615	518870
High	[R].YDHVESYEYEMPSDFEDEDIDDEMAFTEEDKK.[M]	1xPhospho [S13(100)]	sca275.g100450.t1	sca275.g100450.t1 [53-84]	PREDICTED: .06 /// .06-LIKE /// .06-LIKE, PARTIAL		100		1e-17		2.62278e-17	496837	368764	467309
High	[R].RFDDDFEAPEPDSDEDYVPSDRDDPPSPQRPSAAHR.[A]	3xPhospho [S13(100); S20(100); S27(100)]	sca070.g102950.t1	sca070.g102950.t1 [1703-1738]	PREDICTED: HISTONE-LYSINE N-METHYLTRANSFERASE SETD2 /// HISTONE-LYSINE N-METHYLTRANSFERASE SETD2, PARTIAL /// LOW QUALITY: HISTONE-LYSINE N-METHYLTRANSFERASE SETD2		100		1e-17		2.62278e-17	2.34488e+06	1.64977e+06	875359
High	[R].ISNAADDDDGGLSPLGSDFSDGPER.[L]	3xPhospho [S13(100); S17(100); S20(100)]	sca018.g104900.t1	sca018.g104900.t1 [35-59]	PREDICTED: URIC ACID DEGRADATION BIFUNCTIONAL		100		1e-17		2.62278e-17	114443	194661	182673
High	[K].EEAELLALPEPESEEATEDALAEEHDIAAGMR.[E]	2xPhospho [S13(100); T17(100)]	sca033.g100500.t3	sca033.g100500.t3 [365-396]	PREDICTED: TRANSCRIPTION FACTOR IIIB 90 KDA SUBUNIT /// TRANSCRIPTION FACTOR IIIB 90 KDA SUBUNIT ISOFORM X1 /// TRANSCRIPTION FACTOR IIIB		100		1e-17		2.62278e-17	337542	270848	244953
High	[R].GAAAGAGAVAADSDEEEAGGSGRGGEELEDHDAALPAAK.[R]	2xPhospho [S13(100); S21(100)]	sca079.g103200.t1	sca079.g103200.t1 [43-81]	PREDICTED: CRANIOFACIAL DEVELOPMENT /// CRANIOFACIAL DEVELOPMENT-LIKE /// BCNT-DOMAIN-CONTAINING	100	100	1e-17	1e-17	7.17173e-17	2.62278e-17	646482	773754	512935				175809	178145	103387
High	[R].SGGSGAALSSALSGGGSSGSIGSTALR.[S]	2xPhospho [S13(100); S17(100)]	sca126.g101950.t1	sca126.g101950.t1 [748-774]	PREDICTED: PROBABLE SERINE/THREONINE-PROTEIN KINASE DDB_G0280111 /// PROBABLE SERINE/THREONINE-PROTEIN KINASE DDB_G0280111-LIKE /// SERINE/THREONINE-PROTEIN KINASE PPK30-LIKE ISOFORM X3		100		1e-17		2.62278e-17	204378	195413	151042
High	[R].LAAILREEEEDDSGSEDGGHSR.[D]	2xPhospho [S13(100); S15(100)]	sca012.g101100.t1	sca012.g101100.t1 [410-431]	UNKNOWN		100		1e-17		2.62278e-17	737515	482911	564080
High	[R].RAQPGGTAAIEDSSDEEAEEQLGLPAAQAR.[Q]	2xPhospho [S13(100); S14(100)]	sca005.g100500.t1	sca005.g100500.t1 [930-959]	PREDICTED: PROTEIN FAN /// PROTEIN FAN-LIKE /// PROTEIN FAN-LIKE ISOFORM X1		100		1e-17		2.62278e-17	225818	183161	106524
High	[R].SALPAVPQHTSSGR.[F]	1xPhospho [S12(99.7)]	sca003.g112050.t1	sca003.g112050.t1 [565-578]	PREDICTED: PROBABLE ADP-RIBOSYLATION FACTOR GTPASE-ACTIVATING /// PROBABLE ADP-RIBOSYLATION FACTOR GTPASE-ACTIVATING ISOFORM X2 /// PROBABLE ADP-RIBOSYLATION FACTOR GTPASE-ACTIVATING ISOFORM X		100		1e-17		2.62278e-17	621285	1.87591e+06	1.50157e+06
High	[R].RPQTEYITSFGSSEQAPGHGQGPR.[Q]	1xPhospho [S12(99.6)]	sca012.g103650.t2	sca012.g103650.t2 [364-387]	PREDICTED: CLK4-ASSOCIATING SERINE/ARGININE RICH /// CLK4-ASSOCIATING SERINE/ARGININE RICH X1 /// CLK4-ASSOCIATING SERINE/ARGININE RICH X		100		1e-17		2.62278e-17	2.45438e+06	2.08423e+06	2.3005e+06
High	[R].RPRPDEPSAAASGSSAEAQQPAAK.[R]	2xPhospho [S12(99.5); S]	sca013.g105800.t2	sca013.g105800.t2 [654-677]	UNKNOWN		100		1e-17		2.62278e-17	441902	445613	359760
High	[K].LNLGPAEPGRGSAPPSVAANSPPAGAAGAAGAQPTADIASLWGNAQGDR.[N]	1xPhospho [S12(99.4)]	sca163.g107450.t2	sca163.g107450.t2 [868-916]	UNKNOWN		100		1e-17		2.62278e-17	312646	346338	292789
High	[R].GGGGVGMTPGRSPAYGLLASPHPSR.[G]	2xPhospho [S12(99.2); S20(100)]	sca092.g105650.t2	sca092.g105650.t2 [701-725]	PREDICTED: PUTATIVE TRANSCRIPTION ELONGATION FACTOR SPT5 HOMOLOG 1 /// RNA POLYMERASE II TRANSCRIPTION ELONGATION FACTOR SPT5 /// PUTATIVE TRANSCRIPTION ELONGATION FACTOR SPT5 HOMOLOG 1-LIKE ISOFORM 1		100		1e-17		2.62278e-17	1.23946e+06	965983	857001
High	[R].APGQAAAGGSASQELPPWERPAYMDLELQR.[Q]	1xPhospho [S12(99)]	sca076.g100550.t2	sca076.g100550.t2 [403-432]	UNKNOWN		100		1e-17		2.62278e-17	134463	595803	50522
High	[R].SADWGALGSAASMDSSR.[R]	1xPhospho [S12(100)]	sca034.g103300.t1	sca034.g103300.t1 [224-240]	UNKNOWN	100	100	1e-17	1e-17	7.17173e-17	2.62278e-17	335722	356569	365504				144026	151984	182145
High	[R].ATASSSPGGEGSGHGVGSVGGSGAR.[E]	1xPhospho [S12(100)]	sca077.g104300.t1	sca077.g104300.t1 [369-393]	PREDICTED: SERINE/THREONINE-PROTEIN KINASE CTR1 /// PROTEIN TYROSINE KINASE /// DOUBLE HA-TAGGED DOMAIN OF MITOGEN-ACTIVATED KINASE KINASE	100	100	1e-17	1e-17	7.17173e-17	2.62278e-17	257352	668242	889413				881182	201022	670219
High	[R].RAGQAPVAVADSGGGEAR.[R]	1xPhospho [S12(100)]	sca001.g120050.t1	sca001.g120050.t1 [508-525]	PREDICTED: AT1G65230-LIKE, PARTIAL /// BNAA02G12010D		100		1e-17		2.62278e-17	1.05738e+06	996073	1.07962e+06
High	[R].RSEWNEDVFSDSDDEGAR.[T]	1xPhospho [S12(100)]	sca004.g100100.t1	sca004.g100100.t1 [1128-1145]	PREDICTED: RRP12-LIKE /// UNCHARACTERISED DOMAIN NUC173 /// RRP12-LIKE-LIKE		100		1e-17		2.62278e-17	327235	246460	218908
High	[R].LPLAATLQRPASAPLHGASPQR.[V]	1xPhospho [S12(100)]	sca007.g101550.t1	sca007.g101550.t1 [2206-2227]	PREDICTED: ISOFORM X1 /// ISOFORM X /// ISOFORM X2		100		1e-17		2.62278e-17	2.32028e+06	2.66604e+06	2.04296e+06
High	[R].DTSVVIDHTFESDEELDAMWEK.[L]	1xPhospho [S12(100)]	sca012.g102300.t1	sca012.g102300.t1 [460-481]	PREDICTED: LOW-CO2 INDUCIBLE /// GON30 /// LCIB-LIKE GENE		100		1e-17		2.62278e-17	122936	79315.2	22938.4
High	[R].RPRPDEPSAAASGSSAEAQQPAAK.[R]	1xPhospho [S12(100)]	sca013.g105800.t2	sca013.g105800.t2 [654-677]	UNKNOWN		100		1e-17		2.62278e-17	385082	517494	402969
High	[R].SPLPTNFSQQLSAAR.[R]	1xPhospho [S12(100)]	sca013.g109800.t3	sca013.g109800.t3 [748-762]	PREDICTED: G-ACTIVATED INWARD RECTIFIER POTASSIUM CHANNEL 4 /// ATP-SENSITIVE INWARD RECTIFIER POTASSIUM CHANNEL 12-LIKE /// E SET DOMAIN-CONTAINING		100		1e-17		2.62278e-17	356438	424107	549692
High	[K].RPAPAESAAAGSSLGAK.[R]	1xPhospho [S12(100)]	sca013.g111700.t1	sca013.g111700.t1 [800-816]	UNKNOWN		100		1e-17		2.62278e-17	279869	163489	347429
High	[R].RPQAIDLAGDDSDDEAK.[R]	1xPhospho [S12(100)]	sca033.g102150.t1	sca033.g102150.t1 [31-47]	PREDICTED: TYROSYL-DNA PHOSPHODIESTERASE 2-LIKE /// TYROSYL-DNA PHOSPHODIESTERASE 2 /// DNASE I-LIKE		100		1e-17		2.62278e-17	203364	277148	438281
High	[R].RSGPGEGEDDGSMDLEQR.[Q]	1xPhospho [S12(100)]	sca043.g101400.t1	sca043.g101400.t1 [838-855]	PREDICTED: PALADIN-LIKE /// PALADIN /// TRIOSEPHOSPHATE ISOMERASE, CHLOROPLASTIC		100		1e-17		2.62278e-17	1.42765e+06	1.58435e+06	1.12627e+06
High	[R].LQHSGGGDEFGSFK.[T]	1xPhospho [S12(100)]	sca089.g108350.t1	sca089.g108350.t1 [736-749]	PREDICTED: TBC1 DOMAIN FAMILY MEMBER 1 /// TBC1 DOMAIN FAMILY MEMBER 1 ISOFORM X1 /// TBC1 DOMAIN FAMILY MEMBER 1 ISOFORM X2		100		1e-17		2.62278e-17	2.53573e+06	2.62602e+06	515110
High	[K].HVGIYEFGDVDSEEEDDGGFPTLSGKPGGAR.[G]	1xPhospho [S12(100)]	sca092.g108000.t2	sca092.g108000.t2 [965-995]	PREDICTED: STAPHYLOCOCCAL NUCLEASE DOMAIN-CONTAINING /// STAPHYLOCOCCAL NUCLEASE DOMAIN-CONTAINING-LIKE /// TUDOR-SN ISOFORM 1		100		1e-17		2.62278e-17	655523	1.16414e+07	2.85456e+06
High	[R].TAALSPLAAQPSFVLDPR.[Q]	1xPhospho [S12(100)]	sca098.g106150.t1	sca098.g106150.t1 [189-206]	UNKNOWN		100		1e-17		2.62278e-17	198186	183765	221476
High	[K].DSAPDASSSGGSGPSLR.[V]	1xPhospho [S12(100)]	sca110.g104000.t1	sca110.g104000.t1 [178-194]	PREDICTED: RAB8/RABE-FAMILY SMALL GTPASE /// RAS-RELATED /// RAS-RELATED-LIKE		100		1e-17		2.62278e-17	306930	313336	373662
High	[K].NFAALLEDKEPSPQPVRR.[D]	1xPhospho [S12(100)]	sca110.g106550.t3	sca110.g106550.t3 [324-341]	PREDICTED: RNA POLYMERASE II C-TERMINAL DOMAIN PHOSPHATASE-LIKE 3 /// RNA POLYMERASE II C-TERMINAL DOMAIN PHOSPHATASE-LIKE 3-LIKE /// RNA POLYMERASE II C		100		1e-17		2.62278e-17	2.38992e+06	1.77359e+06	1.80886e+06
High	[R].AAANAAATADASPPANAPPGK.[S]	1xPhospho [S12(100)]	sca125.g101850.t3	sca125.g101850.t3 [34-54]	PREDICTED: PROTEIN AIR1-LIKE ISOFORM X /// PROTEIN AIR1-LIKE ISOFORM X2 /// PROTEIN AIR1-LIKE ISOFORM X3		100		1e-17		2.62278e-17	156286	123781	306352
High	[K].WEEEEEAGGRGSPDGGLTPSSLLAGGLGGAR.[R]	1xPhospho [S12(100)]	sca139.g111950.t1	sca139.g111950.t1 [1569-1599]	PREDICTED: SERINE/THREONINE-PROTEIN KINASE TOR /// SERINE/THREONINE-PROTEIN KINASE TOR ISOFORM X2 /// SERINE/THREONINE-PROTEIN KINASE TOR ISOFORM X		100		1e-17		2.62278e-17	196597	149416	55031.6
High	[K].RQLSILEGGRGSPEAEAAPTAR.[L]	1xPhospho [S12(100)]	sca198.g100150.t1	sca198.g100150.t1 [224-245]	PREDICTED: SQUAMOSA PROMOTER-BINDING-LIKE /// SQUAMOSA PROMOTER /// OS04G0551500		100		1e-17		2.62278e-17	477694	283836	477470
High	[R].DEGAPLEEPKLSLQLSSPR.[L]	1xPhospho [S12(100)]	sca206.g100600.t1	sca206.g100600.t1 [294-312]	UNKNOWN		100		1e-17		2.62278e-17	151428	121713	168139
High	[R].QHKPPQQYHPDSPAPAK.[T]	1xPhospho [S12(100)]	sca216.g102150.t1	sca216.g102150.t1 [71-87]	UNKNOWN		100		1e-17		2.62278e-17	103206	79183.3	628040
High	[R].EYLLEEEQRGESEIEEK.[A]	1xPhospho [S12(100)]	sca217.g100400.t2	sca217.g100400.t2 [80-96]	PREDICTED: PYROPHOSPHATE-ENERGIZED VACUOLAR MEMBRANE PROTON PUMP-LIKE /// INORGANIC PYROPHOSPHATASE /// INORGANIC		100		1e-17		2.62278e-17	721902	607919	360416
High	[R].RAEEAVEEVVESEDEEAARRPAPTAEER.[A]	1xPhospho [S12(100)]	sca221.g101850.t3	sca221.g101850.t3 [382-409]	PREDICTED: CACTIN /// CACTIN-LIKE /// HOMOLOG		100		1e-17		2.62278e-17	595756	183572	226136
High	[R].LSAQQQPAAADSGSDEDESWWEEQAR.[L]	3xPhospho [S12(100); S14(100); S19(100)]	sca132.g105500.t1	sca132.g105500.t1 [552-577]	PREDICTED: CAT EYE SYNDROME CRITICAL REGION		100		1e-17		2.62278e-17	234870	285530	206259
High	[K].RQPVTVAPVPGSPATPSK.[K]	2xPhospho [S12(100); T15(100)]	sca028.g101000.t1	sca028.g101000.t1 [582-599]	PREDICTED: ISOFORM X1 /// GLYCEROPHOSPHODIESTER PHOSPHODIESTERASE GDE1 /// OS01G0929000		100		1e-17		2.62278e-17	188275	160096	190820
High	[K].KAEEAIAAGSGSESEEGEDEMR.[M]	2xPhospho [S12(100); S14(100)]	sca005.g106950.t2	sca005.g106950.t2 [255-276]	PREDICTED: GC-RICH SEQUENCE DNA-BINDING FACTOR-LIKE /// PAX3- AND PAX7-BINDING /// GC-RICH SEQUENCE DNA-BINDING FACTOR		100		1e-17		2.62278e-17	303321	258919	271321
High	[R].AQPGGTAAIEDSSDEEAEEQLGLPAAQAR.[Q]	2xPhospho [S12(100); S13(100)]	sca005.g100500.t1	sca005.g100500.t1 [931-959]	PREDICTED: PROTEIN FAN /// PROTEIN FAN-LIKE /// PROTEIN FAN-LIKE ISOFORM X1		100		1e-17		2.62278e-17	697216	780436	549833
High	[K].RSAAAAAAAGDSSEEEFEPVVPR.[Q]	2xPhospho [S12(100); S13(100)]	sca077.g104150.t1	sca077.g104150.t1 [946-968]	PREDICTED: PROBABLE ATP-DEPENDENT RNA HELICASE DDX20 /// PROBABLE ATP-DEPENDENT RNA HELICASE DDX20 ISOFORM X3 /// REGULATOR OF STEROIDOGENIC FACTOR-1		100		1e-17		2.62278e-17	308486	281957	227889
High	[K].DTAVGILSASSGRPLPAPPGGVADGR.[W]	1xPhospho [S11(99.5)]	sca089.g110250.t1	sca089.g110250.t1 [184-209]	UNKNOWN		100		1e-17		2.62278e-17	470803	205851	242923
High	[R].TVDEELPEAPSATLDAR.[Q]	1xPhospho [S11(99.4)]	sca015.g106150.t1	sca015.g106150.t1 [303-319]	PREDICTED: ISOFORM X2 /// ISOFORM X /// ISOFORM X1		100		1e-17		2.62278e-17	1.39355e+06	1.43384e+06	884741
High	[K].SFGAGLPAASSSGMDGFAAYHR.[S]	1xPhospho [S11(99.3)]	sca001.g100600.t1	sca001.g100600.t1 [114-135]	UNKNOWN		100		1e-17		2.62278e-17	172087	193141	116075
High	[K].EGSEAPAQGGSPVAAGAAAAPGEAAQPPPAK.[V]	1xPhospho [S11(99.1)]	sca027.g102650.t1	sca027.g102650.t1 [253-283]	PREDICTED: TESTIS-EXPRESSED SEQUENCE 2-LIKE /// PEPTIDASE ZINC-DEPENDENT /// ARCHAEMETZINCIN	100	100	1e-17	1e-17	7.17173e-17	2.62278e-17	371914	367255	464130				481700	538080	589496
High	[K].QDGPVLVGAPSQGEAGDHSDHTLFQIE.[-]	1xPhospho [S11(98.9)]	sca174.g101550.t1	sca174.g101550.t1 [971-997]	UNKNOWN		100		1e-17		2.62278e-17	181435	202823	183600
High	[K].VQSATGAVGASFKK.[L]	1xPhospho [S11(100)]	sca097.g101150.t1	sca097.g101150.t1 [190-203]	UNKNOWN	100	100	1e-17	1e-17	7.17173e-17	2.62278e-17	1.96675e+07	1.50283e+07	6.94281e+06				145467	127833	126175
High	[K].VQSATGAVGASFK.[K]	1xPhospho [S11(100)]	sca097.g101150.t1	sca097.g101150.t1 [190-202]	UNKNOWN	100	100	1e-17	1e-17	7.17173e-17	2.62278e-17	4.60868e+06	3.95023e+06	2.2265e+06				78345.8	354336	132320
High	[R].QDAAPAADQASAGAAATVGSGGTAGPEASSR.[R]	1xPhospho [S11(100)]	sca133.g101150.t2	sca133.g101150.t2 [378-408]	UNKNOWN	100	100	1e-17	1e-17	7.17173e-17	2.62278e-17	369724	277366	207525				313739	483113	470780
High	[K].APLAEAPVAGSGHLPDVKPER.[V]	1xPhospho [S11(100)]	sca163.g108150.t1	sca163.g108150.t1 [553-573]	UNKNOWN	100	100	1e-17	1e-17	7.17173e-17	2.62278e-17	983856	1.13855e+06	700977				253239	412587	320674
High	[R].HLAVEFADDASDIDDMDAEMAEAELR.[E]	1xPhospho [S11(100)]	sca003.g110850.t1	sca003.g110850.t1 [9-34]	UNKNOWN		100		1e-17		2.62278e-17	138404	56662.3	96210.1
High	[K].EPVPLLETTESAELHRK.[Q]	1xPhospho [S11(100)]	sca006.g104000.t1	sca006.g104000.t1 [11-27]	UNKNOWN		100		1e-17		2.62278e-17	1.11099e+06	573551	940197
High	[K].IEDAAGDDEDSRAEAALLQFAEHLR.[E]	1xPhospho [S11(100)]	sca013.g105800.t2	sca013.g105800.t2 [1033-1057]	UNKNOWN		100		1e-17		2.62278e-17	327735	270898	250072
High	[K].RDPSLGSLGLSREPSR.[A]	1xPhospho [S11(100)]	sca028.g100450.t2	sca028.g100450.t2 [55-70]	PREDICTED: IMPORTIN SUBUNIT ALPHA-2 /// IMPORTIN SUBUNIT ALPHA-2-LIKE /// IMPORTIN		100		1e-17		2.62278e-17	846481	830098	962744
High	[R].GLPSQPAGVGSFR.[A]	1xPhospho [S11(100)]	sca053.g107100.t1	sca053.g107100.t1 [246-258]	PREDICTED: HEAT SHOCK-1		100		1e-17		2.62278e-17	611210	645431	552403
High	[K].RGGSPEHASGSPGSDAAAAADGGGER.[R]	1xPhospho [S11(100)]	sca090.g102300.t2	sca090.g102300.t2 [47-72]	PREDICTED: MAG2-INTERACTING ISOFORM X /// NEUROBLASTOMA-AMPLIFIED GENE /// MAG2-INTERACTING ISOFORM X3		100		1e-17		2.62278e-17	572579	657757	467792
High	[K].LYGSLGLQHGSR.[S]	1xPhospho [S11(100)]	sca104.g107850.t1	sca104.g107850.t1 [153-164]	PREDICTED: PROTEIN MEI2-LIKE /// RNA-BINDING, PUTATIVE /// PROTEIN MEI2-LIKE 1		100		1e-17		2.62278e-17	2.05428e+06	258438	247462
High	[K].ERADASHFTLSNQQR.[V]	1xPhospho [S11(100)]	sca127.g101450.t3	sca127.g101450.t3 [180-194]	PREDICTED: UNNAMED PRODUCT, PARTIAL		100		1e-17		2.62278e-17	387066	396386	208865
High	[R].LASLTLASQHSLGGDGSSPGHGSSGR.[R]	1xPhospho [S11(100)]	sca139.g102750.t3	sca139.g102750.t3 [638-663]	PREDICTED: PHOSPHATIDYLINOSITOL 3-KINASE, ROOT ISOFORM /// PHOSPHATIDYLINOSITOL 3-KINASE /// PHOSPHATIDYLINOSITOL 3-KINASE,		100		1e-17		2.62278e-17	2.22594e+06	2.12661e+06	387949
High	[R].LGGLGSLGGGSSAESTPFGTSR.[A]	4xPhospho [S11(100); S12(100); T16(98.7); S21(100)]	sca139.g109750.t1	sca139.g109750.t1 [1266-1287]	PREDICTED: LOW QUALITY:		100		1e-17		2.62278e-17	14074.5	10697.1	375345
High	[K].EIHHVQEYQPSDHGSESFVHR.[T]	2xPhospho [S11(100); S15(100)]	sca006.g103250.t1	sca006.g103250.t1 [121-141]	UNKNOWN		100		1e-17		2.62278e-17	2.44935e+06	1.64046e+06	2.07266e+06
High	[R].VHAEEDAAADSNHASPTR.[H]	2xPhospho [S11(100); S15(100)]	sca081.g102050.t1	sca081.g102050.t1 [481-498]	UNKNOWN		100		1e-17		2.62278e-17	224774	216038	157623
High	[R].ISVPADFKESSGFR.[S]	1xPhospho [S10(99.6)]	sca056.g100100.t1	sca056.g100100.t1 [456-469]	PREDICTED: TYPE II CITRATE SYNTHASE /// CITRATE SYNTHASE /// CITRATE SYNTHASE (SI)		100		1e-17		2.62278e-17	163920	246877	149274
High	[R].RGQPSSGSGSPGGGSSGGGGGSIGAGSGR.[G]	1xPhospho [S10(99.6)]	sca089.g108900.t2	sca089.g108900.t2 [335-363]	PREDICTED: WD REPEAT-CONTAINING-LIKE /// WD REPEAT-CONTAINING /// WD REPEAT-CONTAINING-LIKE ISOFORM X1		100		1e-17		2.62278e-17	1.1289e+06	973949	703751
High	[R].FLMGSSDSESEDERR.[V]	1xPhospho [S10(99.6)]	sca185.g101400.t1	sca185.g101400.t1 [100-114]	PREDICTED: EUKARYOTIC TRANSLATION INITIATION FACTOR 3 SUBUNIT C-LIKE /// EUKARYOTIC INITIATION FACTOR /// EUKARYOTIC		100		1e-17		2.62278e-17	158873	161701	388542
High	[R].DPEASDAGGSQQLAEPGSPHSLR.[H]	2xPhospho [S10(99.5); S18(100)]	sca025.g102700.t1	sca025.g102700.t1 [714-736]	PREDICTED: PHD FINGER		100		1e-17		2.62278e-17	425699	461510	444508
High	[R].GHPPAHSTGSGDYQPDADALAAAEAER.[A]	1xPhospho [S10(99.3)]	sca012.g101100.t1	sca012.g101100.t1 [447-473]	UNKNOWN		100		1e-17		2.62278e-17	4.90717e+06	4.09701e+06	1.66326e+06
High	[R].GRPPAEALSSQDSLDGGAAGEPSDEEIEEIFR.[N]	1xPhospho [S10(99.3)]	sca232.g101100.t1	sca232.g101100.t1 [226-257]	PREDICTED: DNA POLYMERASE I /// DNA POLYMERASE I B, CHLOROPLASTIC/MITOCHONDRIAL /// DNA/RNA POLYMERASE		100		1e-17		2.62278e-17	361814	652407	112745
High	[K].ASGVAAAAASHAAVAAASAPLAQAAQQHAQEPQAQR.[L]	2xPhospho [S10(99.3); S18(100)]	sca163.g108150.t1	sca163.g108150.t1 [475-510]	UNKNOWN		100		1e-17		2.62278e-17	365985	447037	384887
High	[R].AAAAPGGQSSIEIALHSSDDDETLPGPAGAAGTAAAAAAEAHPAGAK.[S]	3xPhospho [S10(98.7); S/T]	sca051.g101200.t1	sca051.g101200.t1 [225-271]	UNKNOWN		100		1e-17		2.62278e-17	228925	254367	242427
High	[R].AETSEGAPASPAAGGGAAGPATPSIPAAAAASSGQQSPR.[G]	3xPhospho [S10(97.1); S33(98.5); S37(100)]	sca139.g112300.t1	sca139.g112300.t1 [566-604]	PREDICTED: SUCROSE-PHOSPHATE SYNTHASE /// PROBABLE SUCROSE-PHOSPHATE SYNTHASE 2 /// UDP-GLYCOSYLTRANSFERASE/GLYCOGEN PHOSPHORYLASE		100		1e-17		2.62278e-17	895508	834743	740583
High	[R].QPSDASAASSLLAPSSLASGGGGPAAFAAAGAAGGR.[L]	1xPhospho [S10(96.5)]	sca128.g103300.t1	sca128.g103300.t1 [456-491]	UNKNOWN	100	100	1e-17	1e-17	7.17173e-17	2.62278e-17	176567	173007	124405				129575	129416	158916
High	[R].SSAGEGGRPSRPLSDGSEAR.[V]	1xPhospho [S10(100)]	sca035.g111700.t1	sca035.g111700.t1 [716-735]	PREDICTED: PHOTOTROPIN /// PUTATIVE BLUE LIGHT RECEPTOR /// BLUE LIGHT RECEPTOR	100	100	1e-17	1e-17	7.17173e-17	2.62278e-17	4.15445e+06	4.08737e+06	3.46231e+06				172102	173498	178824
High	[R].QQQQQGQEQSAGLGQR.[Q]	1xPhospho [S10(100)]	sca079.g106950.t1	sca079.g106950.t1 [382-397]	UNKNOWN	100	100	1e-17	1e-17	7.17173e-17	2.62278e-17	517978	717173	635369				608424	477027	783512
High	[K].GPQLLAATLSPR.[R]	1xPhospho [S10(100)]	sca096.g103700.t1	sca096.g103700.t1 [473-484]	PREDICTED: DUF21 DOMAIN-CONTAINING /// DUF21-DOMAIN-CONTAINING /// PROTEIN MAM3	100	100	1e-17	1e-17	7.17173e-17	2.62278e-17	299688	312035	205450				155760	173208	149735
High	[R].LDLLGGGGGSGQHAPLLQGER.[N]	1xPhospho [S10(100)]	sca004.g113300.t1	sca004.g113300.t1 [152-172]	PREDICTED: GOLGI SNAP RECEPTOR COMPLEX MEMBER 1-2 /// QB-SNARE, GOS1/GS28-FAMILY /// LOW QUALITY: GOLGI SNAP RECEPTOR COMPLEX MEMBER 1-2-LIKE		100		1e-17		2.62278e-17	218194	206583	239476
High	[R].AEDDLEPFGSLVLDGR.[E]	1xPhospho [S10(100)]	sca008.g104300.t1	sca008.g104300.t1 [131-146]	UNKNOWN		100		1e-17		2.62278e-17	222628	190953	209904
High	[R].TTLASSRPHSVDGASLGR.[S]	1xPhospho [S10(100)]	sca012.g103600.t3	sca012.g103600.t3 [1450-1467]	UNKNOWN		100		1e-17		2.62278e-17	309274	409808	698058
High	[R].HFELEGLAGSDEEQYEPGMDPEER.[Y]	1xPhospho [S10(100)]	sca012.g108000.t1	sca012.g108000.t1 [23-46]	UNKNOWN		100		1e-17		2.62278e-17	1.12068e+06	1.1687e+06	1.34673e+06
High	[R].RLPAGMGGGSDDEEEEEEEEEGGSYLR.[R]	1xPhospho [S10(100)]	sca012.g111100.t1	sca012.g111100.t1 [227-253]	PREDICTED: RIBOSOME BIOGENESIS HOMOLOG /// RIBOSOME BIOGENESIS-LIKE /// RIBOSOME BIOGENESIS HOMOLOG ISOFORM X1		100		1e-17		2.62278e-17	1.04411e+06	1.93022e+06	823675
High	[R].SGSVDASLMSADELAEYEDKK.[L]	1xPhospho [S10(100)]	sca015.g103200.t1	sca015.g103200.t1 [191-211]	PREDICTED: NIFU-LIKE, CHLOROPLASTIC /// NIFU-LIKE, CHLOROPLASTIC-LIKE /// NITROGEN FIXATION, PUTATIVE		100		1e-17		2.62278e-17	296916	203963	412296
High	[R].RQPGAAADGSPDSRPPEPVGGK.[G]	1xPhospho [S10(100)]	sca019.g100950.t1	sca019.g100950.t1 [113-134]	PREDICTED: UPF0420 HOMOLOG /// PROTEIN ROOT UVB SENSITIVE 6-LIKE /// PROTEIN ROOT UVB SENSITIVE 6		100		1e-17		2.62278e-17	628980	639497	755468
High	[R].EPKHLYMPQSPR.[S]	1xPhospho [S10(100)]	sca027.g100650.t1	sca027.g100650.t1 [63-74]	PREDICTED: PHOSPHOENOLPYRUVATE CARBOXYKINASE /// PHOSPHOENOLPYRUVATE CARBOXYKINASE, SPLICE VARIANT /// PHOSPHOENOLPYRUVATE CARBOXYKINASE 1		100		1e-17		2.62278e-17	2.31749e+06	2.29973e+06	140211
High	[K].AGGMQLDRLSAPQLGR.[G]	1xPhospho [S10(100)]	sca028.g101400.t1	sca028.g101400.t1 [30-45]	PREDICTED: ALPHA/BETA HYDROLASE /// PUTATIVE AMINOACRYLATE HYDROLASE RUTD /// ALPHA/BETA		100		1e-17		2.62278e-17	3.00751e+06	2.02105e+06	1.35669e+06
High	[R].FLQQQASRDSDDDDEHYNRR.[V]	1xPhospho [S10(100)]	sca104.g108250.t1	sca104.g108250.t1 [8-27]	PREDICTED: GOLGIN CANDIDATE 6 /// GOLGIN CANDIDATE 6-LIKE /// COILED-COIL VESICLE TETHERING-LIKE, PUTATIVE		100		1e-17		2.62278e-17	2.99056e+06	3.02244e+06	1.77568e+06
High	[R].GLPPPLRLDSDLSSGELAR.[L]	1xPhospho [S10(100)]	sca127.g102850.t2	sca127.g102850.t2 [7-25]	PREDICTED: PROBABLE ISOPRENYLCYSTEINE ALPHA-CARBONYL METHYLESTERASE ICMEL1 /// ISOPRENYLCYSTEINE ALPHA-CARBONYL METHYLESTERASE ICME /// CARBOXYESTERASE-RELATED		100		1e-17		2.62278e-17	199975	250803	131957
High	[K].RAAVEYDDPSSEEESEPDAGADDASDDEYVPGH.[-]	4xPhospho [S10(100); S11(100); S15(100); S25(100)]	sca132.g105500.t1	sca132.g105500.t1 [906-938]	PREDICTED: CAT EYE SYNDROME CRITICAL REGION		100		1e-17		2.62278e-17	35192.6	703066	642212
High	[R].SAQAQAVGTSGDDSEGQAAAAEK.[E]	2xPhospho [S10(100); S14(100)]	sca136.g101250.t1	sca136.g101250.t1 [710-732]	UNKNOWN		100		1e-17		2.62278e-17	319593	466956	432466
High	[R].ARELMEAAESEGSEDLTAAER.[E]	2xPhospho [S10(100); S13(100)]	sca028.g102850.t2	sca028.g102850.t2 [200-220]	UNKNOWN		100		1e-17		2.62278e-17	307668	235322	174339
High	[K].RDLLVDPGASDGSQELQRK.[R]	2xPhospho [S10(100); S13(100)]	sca163.g104250.t1	sca163.g104250.t1 [219-237]	PREDICTED: GATA-BINDING FACTOR 1-A /// ZINC FINGER, GATA-TYPE		100		1e-17		2.62278e-17	138196	247582	436727
High	[R].RGPGELHMDSDSEEER.[E]	2xPhospho [S10(100); S12(100)]	sca232.g101300.t1	sca232.g101300.t1 [4-19]	PREDICTED: PROTEIN-L-ISOASPARTATE O-METHYLTRANSFERASE /// PROTEIN-L-ISOASPARTATE O-METHYLTRANSFERASE-LIKE /// PROTEIN-L-ISOASPARTATE O-METHYLTRANSFERASE-LIKE ISOFORM X2		100		1e-17		2.62278e-17	515771	445618	118119
High	[R].AAEAAAEEASSEEDVPLATK.[R]	2xPhospho [S10(100); S11(100)]	sca015.g106700.t1	sca015.g106700.t1 [540-559]	PREDICTED: PHD FINGER-CONTAINING /// ENHANCED DOWNY MILDEW 2, PUTATIVE /// ISOFORM X		100		1e-17		2.62278e-17	473875	548323	533479
High	[R].RLGSGSDEGSAGEESER.[R]	2xPhospho [S10(100); S]	sca057.g102850.t2	sca057.g102850.t2 [271-287]	UNKNOWN	100	100	1e-17	1e-17	7.17173e-17	2.62278e-17	234986	269248	284026				101922	145092	114783
High	[R].SASLTLLQQLR.[E]	1xPhospho [S1(99.6)]	sca053.g104050.t1	sca053.g104050.t1 [151-161]	UNKNOWN		100		1e-17		2.62278e-17	129906	108697	81310.8
High	[K].SRTPAPASLDIGGLEPEGPAALAR.[T]	1xPhospho [S1(99.6)]	sca053.g104750.t1	sca053.g104750.t1 [784-807]	UNKNOWN		100		1e-17		2.62278e-17	289816	326438	270357
High	[R].SKSGVPAEESPIITGWIAR.[E]	1xPhospho [S1(99.5)]	sca096.g100450.t1	sca096.g100450.t1 [18-36]	PREDICTED: ISOFORM X1 /// PLECKSTRINY DOMAIN-CONTAINING, PUTATIVE, EXPRESSED /// PROTEIN ENHANCED DISEASE RESISTANCE 2-LIKE		100		1e-17		2.62278e-17	315720	151724	293754
High	[K].SVSGVPVPADAPFELTYLNAR.[L]	1xPhospho [S1(99.5)]	sca097.g101450.t1	sca097.g101450.t1 [416-436]	UNKNOWN		100		1e-17		2.62278e-17	458946	460050	105720
High	[R].SVSPAPSLSSTGSHNMQQAAR.[R]	1xPhospho [S1(99.5)]	sca106.g111200.t2	sca106.g111200.t2 [812-832]	PREDICTED: -LIKE ISOFORM X1 /// DENTIN SIALOPHOSPHOPROTEIN-LIKE ISOFORM X5 /// RNA BINDING FAMILY, PUTATIVE ISOFORM 2		100		1e-17		2.62278e-17	559221	530895	521384
High	[R].SSGAGLRSNDMER.[A]	2xPhospho [S1(99.5); S8(100)]	sca045.g100650.t1	sca045.g100650.t1 [404-416]	PREDICTED: TRANSCRIPTION FACTOR /// MYB FAMILY TRANSCRIPTION FACTOR /// MYB-RELATED		100		1e-17		2.62278e-17	2.05277e+06	2.05566e+06	1.3144e+06
High	[R].SSGRPPAPGQLDR.[A]	1xPhospho [S1(99.4)]	sca003.g107650.t1	sca003.g107650.t1 [205-217]	UNKNOWN		100		1e-17		2.62278e-17	905278	750594	642070
High	[R].SRSDSPRAEGGPGEEQPVK.[R]	2xPhospho [S1(99.4); S5(100)]	sca240.g102250.t2	sca240.g102250.t2 [75-93]	PREDICTED: PROBABLE 2C /// PROBABLE 2C 51 /// PROBABLE 2C 50	100	100	1e-17	1e-17	7.17173e-17	2.62278e-17	667859	644405	559779				125880	146187	171283
High	[R].SVSSASNSDPASGAAAGSPGPSEEPSNDFK.[L]	2xPhospho [S1(95.6); S3(95.6)]	sca021.g106700.t1	sca021.g106700.t1 [470-499]	PREDICTED: RELATED TO YSC84-PROTEIN INVOLVED IN THE ORGANIZATION OF THE ACTIN CYTOSKELETON /// DUF500 AND SH3 DOMAIN-CONTAINING /// DUF500 AND SH3 DOMAIN-CONTAINING, VARIANT		100		1e-17		2.62278e-17	374851	502240	347282
High	[R].SVGSAATVPR.[R]	1xPhospho [S1(100)]	sca003.g100900.t5	sca003.g100900.t5 [549-558]	PREDICTED: DUF506-DOMAIN-CONTAINING	100	100	1e-17	1e-17	7.17173e-17	2.62278e-17	184565	101764	137827				364734	343273	479160
High	[R].SFNLPQMPR.[L]	1xPhospho [S1(100)]	sca052.g102100.t2	sca052.g102100.t2 [825-833]	PREDICTED: VACUOLAR-ASSOCIATED /// VACUOLAR-ASSOCIATED HOMOLOG /// VACUOLAR-ASSOCIATED A	100	100	1e-17	1e-17	7.17173e-17	2.62278e-17	135538	130067	102256				89467.1	93337.3	94616.1
High	[K].SWTIVGK.[D]	1xPhospho [S1(100)]	sca089.g115150.t1	sca089.g115150.t1 [226-232]	PREDICTED: CARBAMOYL-PHOSPHATE SYNTHASE S CHAIN /// CARBAMOYL-PHOSPHATE SYNTHASE SMALL CHAIN, CHLOROPLASTIC /// CARBAMOYL	100	100	1e-17	1e-17	7.17173e-17	2.62278e-17	230030	158646	156173				101171	89707	110923
High	[R].SAPTSAQPSPLR.[G]	1xPhospho [S1(100)]	sca126.g101950.t1	sca126.g101950.t1 [789-800]	PREDICTED: PROBABLE SERINE/THREONINE-PROTEIN KINASE DDB_G0280111 /// PROBABLE SERINE/THREONINE-PROTEIN KINASE DDB_G0280111-LIKE /// SERINE/THREONINE-PROTEIN KINASE PPK30-LIKE ISOFORM X3	100	100	1e-17	1e-17	7.17173e-17	2.62278e-17	658234	732583	401352				400775	383072	390576
High	[R].SFNPVHR.[L]	1xPhospho [S1(100)]	sca210.g101250.t1	sca210.g101250.t1 [23-29]	PREDICTED: SERINE/THREONINE-PROTEIN KINASE CTR1-LIKE /// KINASE-LIKE /// PROBABLE SERINE/THREONINE-PROTEIN KINASE DDB_G0267514-LIKE	100	100	1e-17	1e-17	7.17173e-17	2.62278e-17	5300736	6.11304e+06	3.74194e+06				454414	509058	449325
High	[K].SVDFYRK.[L]	1xPhospho [S1(100)]	sca216.g104500.t1	sca216.g104500.t1 [11-17]	PREDICTED: PROTEIN DISULFIDE-ISOMERASE 5-4-LIKE /// PROTEIN DISULFIDE /// PROTEIN DISULFIDE ISOMERASE	100	100	1e-17	1e-17	7.17173e-17	2.62278e-17	1.4167e+06	1.49825e+06	1.13643e+06				127212	42367.1	72366.5
High	[R].SLQSSLEHTSAPLR.[S]	1xPhospho [S1(100)]	sca001.g100600.t1	sca001.g100600.t1 [82-95]	UNKNOWN		100		1e-17		2.62278e-17	3.82773e+06	3.1441e+06	1.91245e+06
High	[R].SLGDLYAHEVGVSPEPILNTYTLGER.[D]	1xPhospho [S1(100)]	sca006.g103800.t2	sca006.g103800.t2 [407-432]	PREDICTED: PROTEIN PHOSPHATASE 2C CONTAINING /// PUTATIVE PP2C /// PROTEIN PHOSPHATASE 2C		100		1e-17		2.62278e-17	160236	204546	104284
High	[R].SPPVPHAAAQGRPDSK.[Q]	1xPhospho [S1(100)]	sca012.g100100.t1	sca012.g100100.t1 [871-886]	UNKNOWN		100		1e-17		2.62278e-17	2.43009e+06	2.65885e+06	2.23831e+06
High	[R].SGQLPGGMAGAPLLAR.[M]	1xPhospho [S1(100)]	sca012.g111300.t1	sca012.g111300.t1 [501-516]	UNKNOWN		100		1e-17		2.62278e-17	1.25685e+06	919396	531584
High	[K].SLDLSHVR.[H]	1xPhospho [S1(100)]	sca015.g102800.t1	sca015.g102800.t1 [187-194]	PREDICTED: DEAD-BOX ATP-DEPENDENT RNA HELICASE /// DEAD-BOX ATP-DEPENDENT RNA HELICASE 56-LIKE /// DEAD-BOX ATP-DEPENDENT RNA HELICASE 15-LIKE		100		1e-17		2.62278e-17	379042	249371	215256
High	[K].SRASLADASTEDVESQQELK.[G]	1xPhospho [S1(100)]	sca015.g107350.t1	sca015.g107350.t1 [29-48]	PREDICTED: AMINO ACID PERMEASE /// AMINO ACID PERMEASE 2 /// TRANSMEMBRANE AMINO ACID TRANSPORTER		100		1e-17		2.62278e-17	5.33112e+06	3.26045e+06	1.2644e+06
High	[R].SLPHPQDALYTDR.[S]	1xPhospho [S1(100)]	sca017.g100400.t3	sca017.g100400.t3 [485-497]	UNKNOWN		100		1e-17		2.62278e-17	2.57491e+06	2.62535e+06	2.5479e+06
High	[R].SRAAAEAEQTDLIK.[E]	1xPhospho [S1(100)]	sca027.g100650.t1	sca027.g100650.t1 [75-88]	PREDICTED: PHOSPHOENOLPYRUVATE CARBOXYKINASE /// PHOSPHOENOLPYRUVATE CARBOXYKINASE, SPLICE VARIANT /// PHOSPHOENOLPYRUVATE CARBOXYKINASE 1		100		1e-17		2.62278e-17	1.51573e+06	1.39888e+06	781076
High	[R].SPIHGVVLGATDR.[S]	1xPhospho [S1(100)]	sca027.g101600.t1	sca027.g101600.t1 [188-200]	PREDICTED: PROTEIN CYPRO4-LIKE /// BNAC01G04810D /// VACUOLAR IMPORT/DEGRADATION, VID27-RELATED		100		1e-17		2.62278e-17	893028	678999	354837
High	[R].SQSFADFQFGGGQGVPIGGSHHNNR.[Y]	1xPhospho [S1(100)]	sca034.g108800.t1	sca034.g108800.t1 [183-207]	UNKNOWN		100		1e-17		2.62278e-17	352630	116354	290988
High	[R].SGDLISQLR.[R]	1xPhospho [S1(100)]	sca035.g111050.t1	sca035.g111050.t1 [551-559]	PREDICTED: MFS GENERAL SUBSTRATE TRANSPORTER /// PROTEIN SPINSTER HOMOLOG 2-LIKE /// 4-HYDROXYBENZOATE TRANSPORTER PCAK		100		1e-17		2.62278e-17	288127	265209	178564
High	[R].SFVHSVYK.[A]	1xPhospho [S1(100)]	sca043.g100700.t3	sca043.g100700.t3 [3-10]	PREDICTED: AUTOPHAGY /// AUTOPHAGY-RELATED /// AUTOPHAGY-RELATED-LIKE		100		1e-17		2.62278e-17	346873	324685	92459
High	[K].SGVGEAVDTELGRR.[V]	1xPhospho [S1(100)]	sca052.g100700.t1	sca052.g100700.t1 [522-535]	PREDICTED: SERINE/THREONINE-PROTEIN KINASE PRPF4B-LIKE ISOFORM X1 /// SERINE/THREONINE-PROTEIN KINASE PRP /// PROTEIN KINASE SUPERFAMILY		100		1e-17		2.62278e-17	491572	361982	355610
High	[R].SLDALR.[G]	1xPhospho [S1(100)]	sca055.g102500.t2	sca055.g102500.t2 [565-570]	PREDICTED: PROBABLE E3 UBIQUITIN-PROTEIN LIGASE XBOS32-LIKE /// PROBABLE E3 UBIQUITIN-PROTEIN LIGASE XBOS32 /// PROBABLE E3 UBIQUITIN-PROTEIN LIGASE XBOS32 ISOFORM X1		100		1e-17		2.62278e-17	319458	276670	195492
High	[R].SAHDVLPLTSR.[S]	1xPhospho [S1(100)]	sca082.g104780.t1	sca082.g104780.t1 [356-366]	#N/A		100		1e-17		2.62278e-17	407717	97607.7	345528
High	[K].SVHHIPVLVEEPPAELGPQASK.[A]	1xPhospho [S1(100)]	sca082.g104900.t1	sca082.g104900.t1 [399-420]	UNKNOWN		100		1e-17		2.62278e-17	1.30337e+06	587262	816980
High	[K].SEGLDGLAGQPVLSLRPSATQAR.[L]	1xPhospho [S1(100)]	sca086.g100550.t1	sca086.g100550.t1 [2253-2275]	PREDICTED: SODIUM/HYDROGEN EXCHANGER 7 /// MONOVALENT CATION:H+ ANTIPORTER-1, CPA1 FAMILY /// PROBABLE SODIUM/HYDROGEN ANTIPORTER		100		1e-17		2.62278e-17	104113	91063.4	143603
High	[K].SIPHLLLTPLR.[A]	1xPhospho [S1(100)]	sca086.g100550.t1	sca086.g100550.t1 [607-617]	PREDICTED: SODIUM/HYDROGEN EXCHANGER 7 /// MONOVALENT CATION:H+ ANTIPORTER-1, CPA1 FAMILY /// PROBABLE SODIUM/HYDROGEN ANTIPORTER		100		1e-17		2.62278e-17	472954	184602	425437
High	[K].SVDLLLAVHK.[G]	1xPhospho [S1(100)]	sca089.g117900.t1	sca089.g117900.t1 [364-373]	PREDICTED: ISOFORM X1 /// PHOX DOMAIN-CONTAINING FAMILY /// ISOFORM X		100		1e-17		2.62278e-17	506067	234511	363865
High	[R].SHNDFAAEGAAPR.[A]	1xPhospho [S1(100)]	sca092.g103450.t1	sca092.g103450.t1 [959-971]	PREDICTED: HISTONE H2B /// HISTONE H2B TYPE 2-F /// HISTONE H2B		100		1e-17		2.62278e-17	4.09543e+06	3.16231e+06	1.35732e+06
High	[K].SGVPAEESPIITGWIAR.[E]	1xPhospho [S1(100)]	sca096.g100450.t1	sca096.g100450.t1 [20-36]	PREDICTED: ISOFORM X1 /// PLECKSTRINY DOMAIN-CONTAINING, PUTATIVE, EXPRESSED /// PROTEIN ENHANCED DISEASE RESISTANCE 2-LIKE		100		1e-17		2.62278e-17	2.92743e+06	3.04599e+06	1.54736e+06
High	[K].SPGGGSGSPAATWTR.[S]	1xPhospho [S1(100)]	sca096.g101650.t1	sca096.g101650.t1 [387-401]	PREDICTED: KINASE-LIKE /// PUTATIVE SERINE/THREONINE-PROTEIN KINASE/RECEPTOR R831 /// PUTATIVE SERINE/THREONINE-PROTEIN KINASE		100		1e-17		2.62278e-17	484181	171110	133458
High	[R].SEPEAGLLGQAAAAAAGAPAAASPAAAGTPAGQHPHQSR.[Y]	1xPhospho [S1(100)]	sca104.g101650.t4	sca104.g101650.t4 [16-54]	PREDICTED: ENHANCER OF MRNA-DECAPPING-LIKE /// ENHANCER OF MRNA-DECAPPING /// OS02G0722800		100		1e-17		2.62278e-17	166756	258260	147163
High	[K].SPADFLAAAANVAGTPGSAVPGADGR.[G]	1xPhospho [S1(100)]	sca114.g103900.t3	sca114.g103900.t3 [638-663]	PREDICTED: NUCLEAR PORE COMPLEX-NUP96-LIKE ISOFORM X1 /// NUCLEAR PORE COMPLEX-NUP96-LIKE /// NUCLEAR PORE COMPLEX		100		1e-17		2.62278e-17	217203	254574	166941
High	[R].SLDLGVLAR.[G]	1xPhospho [S1(100)]	sca133.g100600.t1	sca133.g100600.t1 [235-243]	UNKNOWN		100		1e-17		2.62278e-17	1.13836e+06	919991	699462
High	[R].SPPIPQFGAR.[Q]	1xPhospho [S1(100)]	sca133.g100600.t1	sca133.g100600.t1 [400-409]	UNKNOWN		100		1e-17		2.62278e-17	1.61301e+06	1.72832e+06	1.20694e+06
High	[R].SIDLSDLQR.[G]	1xPhospho [S1(100)]	sca139.g110600.t3	sca139.g110600.t3 [341-349]	PREDICTED: ISOFORM X /// ISOFORM X3 /// BNAA03G45670D		100		1e-17		2.62278e-17	651887	662401	452159
High	[R].SIMVGELLFR.[L]	1xPhospho [S1(100)]	sca142.g100650.t1	sca142.g100650.t1 [447-456]	PREDICTED: PROTEIN KINASE /// PROTEIN KINASE DOMAIN CONTAINING /// NIMA-RELATED 2		100		1e-17		2.62278e-17	421042	421890	47296.5
High	[R].SVAVAEVLYHHEATQAQR.[R]	1xPhospho [S1(100)]	sca142.g100650.t1	sca142.g100650.t1 [586-603]	PREDICTED: PROTEIN KINASE /// PROTEIN KINASE DOMAIN CONTAINING /// NIMA-RELATED 2		100		1e-17		2.62278e-17	361932	66014	160924
High	[K].SEIDQVLLDDLDK.[L]	1xPhospho [S1(100)]	sca162.g101100.t1	sca162.g101100.t1 [99-111]	PREDICTED: LONG-CHAIN-FATTY-ACID-COA LIGASE FADD15		100		1e-17		2.62278e-17	240345	258819	200186
High	[R].SADYQPSIASAPDHGLQR.[S]	1xPhospho [S1(100)]	sca216.g102500.t1	sca216.g102500.t1 [1113-1130]	PREDICTED: HISTIDINE KINASE /// MULTI-SENSOR HYBRID HISTIDINE KINASE /// SENSOR		100		1e-17		2.62278e-17	455436	397301	355291
High	[R].SSPPASPRFSGEGEDVWPEDLPEPPMHSR.[S]	3xPhospho [S1(100); S2(100); S6(98.9)]	sca089.g109300.t1	sca089.g109300.t1 [193-221]	PREDICTED: RIESKE DOMAIN-CONTAINING /// RIESKE DOMAIN-CONTAINING-LIKE /// RIESKE DOMAIN-CONTAINING-LIKE ISOFORM X1		100		1e-17		2.62278e-17	615504	712722	559376
High	[R].SRHSSDHLPEPSLADGLPLAER.[L]	3xPhospho [S1(100); S4(100); S5(100)]	sca018.g103000.t1	sca018.g103000.t1 [557-578]	PREDICTED: SERINE/THREONINE-PROTEIN KINASE EDR1-LIKE /// SERINE/THREONINE-PROTEIN KINASE EDR1-LIKE ISOFORM X2 /// SERINE/THREONINE-PROTEIN KINASE EDR1-LIKE ISOFORM X1		100		1e-17		2.62278e-17	522305	387108	604766
High	[R].SLAPGEDGGEASGAAGSRR.[H]	3xPhospho [S1(100); S12(100); S17(100)]	sca110.g100100.t2	sca110.g100100.t2 [88-106]	PREDICTED: PROTEIN ALWAYS EARLY /// PROTEIN ALWAYS EARLY 3-LIKE ISOFORM X2 /// PROTEIN ALWAYS EARLY 2-LIKE ISOFORM X2		100		1e-17		2.62278e-17	483462	614853	847514
High	[R].SGGLAEDGYGSDQSGGLVLTSSPAK.[R]	3xPhospho [S1(100); S11(100); S14(100)]	sca114.g103150.t1	sca114.g103150.t1 [990-1014]	UNKNOWN		100		1e-17		2.62278e-17	188955	198020	181909
High	[R].SFQGTRDWDVLIK.[R]	2xPhospho [S1(100); T5(100)]	sca006.g103500.t1	sca006.g103500.t1 [532-544]	PREDICTED: CALCIUM-DEPENDENT /// CALCIUM-DEPENDENT 3-LIKE /// CALCIUM-DEPENDENT		100		1e-17		2.62278e-17	169380	161490	233514
High	[K].SRASLADASTEDVESQQELK.[G]	2xPhospho [S1(100); S4(100)]	sca015.g107350.t1	sca015.g107350.t1 [29-48]	PREDICTED: AMINO ACID PERMEASE /// AMINO ACID PERMEASE 2 /// TRANSMEMBRANE AMINO ACID TRANSPORTER		100		1e-17		2.62278e-17	2.17636e+06	1.44043e+06	912692
High	[R].SRSPPGQHAALEAK.[R]	2xPhospho [S1(100); S3(100)]	sca008.g104050.t1	sca008.g104050.t1 [753-766]	UNKNOWN	100	100	1e-17	1e-17	7.17173e-17	2.62278e-17	4035962	4.36541e+06	3.80179e+06				902527	815006	1.08445e+06
High	[R].SRSANELDDMLR.[E]	2xPhospho [S1(100); S3(100)]	sca089.g120500.t1	sca089.g120500.t1 [591-602]	PREDICTED: MAGNESIUM TRANSPORTER NIPA3 ISOFORM X2 /// MAGNESIUM TRANSPORTER NIPA3 ISOFORM X1 /// MAGNESIUM TRANSPORTER NIPA3		100		1e-17		2.62278e-17	680718	464998	392652
High	[K].SASPDPPTEEAAGQLLGGTALHR.[L]	2xPhospho [S1(100); S3(100)]	sca174.g101950.t1	sca174.g101950.t1 [861-883]	PREDICTED: ZINC FINGER CCCH DOMAIN-CONTAINING /// ZINC FINGER CCCH DOMAIN-CONTAINING-LIKE /// PROLYL 4-HYDROXYLASE		100		1e-17		2.62278e-17	371531	355807	228222
High	[R].SRGSSPSFDAAPSHAGGR.[S]	2xPhospho [S]	sca047.g103050.t3	sca047.g103050.t3 [178-195]	UNKNOWN	100	100	1e-17	1e-17	7.17173e-17	2.62278e-17	4.35642e+06	3.5455e+06	2.00351e+06				74681.5	70080.2	79361.1
High	[R].RSSELSGGAAAAALAR.[Y]	2xPhospho [S]	sca005.g109700.t1	sca005.g109700.t1 [488-503]	UNKNOWN		100		1e-17		2.62278e-17	229396	193885	399891
High	[R].RGGSGSGSGSLVAGVLQLHR.[S]	2xPhospho [S]	sca015.g103710.t1	sca015.g103710.t1 [925-944]	#N/A		100		1e-17		2.62278e-17	206279	90075.8	149825
High	[K].GMLDSMLGGISSSDDEEDEEDE.[-]	2xPhospho [S]	sca025.g103600.t1	sca025.g103600.t1 [290-311]	PREDICTED: PEPTIDYL-PROLYL CIS-TRANS ISOMERASE /// PEPTIDYL-PROLYL CIS-TRANS ISOMERASE D /// PEPTIDYL-PROLYL CIS-TRANS ISOMERASE-LIKE 6-LIKE		100		1e-17		2.62278e-17	541205	67079.5	68350.4
High	[R].MESALGGVPSSSRQASLDHAAIAALEAAQHR.[A]	2xPhospho [S]	sca066.g103350.t2	sca066.g103350.t2 [276-306]	UNKNOWN		100		1e-17		2.62278e-17	239984	160484	187130
High	[R].SEGSAPGLPHSGSASDLR.[A]	1xPhospho [S]	sca004.g107950.t1	sca004.g107950.t1 [735-752]	PREDICTED: HISTONE-LYSINE N-METHYLTRANSFERASE ASHH2 /// HISTONE-LYSINE N-METHYLTRANSFERASE SETD2 /// BNAA07G33460D	100	100	1e-17	1e-17	7.17173e-17	2.62278e-17	1.71109e+06	2.07448e+06	1.93554e+06				553975	427102	737296
High	[R].AAPEVQSQLSSSSSLPR.[Q]	1xPhospho [S]	sca089.g111300.t1	sca089.g111300.t1 [332-348]	UNKNOWN	100	100	1e-17	1e-17	7.17173e-17	2.62278e-17	904255	984002	832633				293785	326382	203480
High	[R].SRSQPPEQAQQAQQPPPQQR.[R]	1xPhospho [S]	sca275.g100500.t1	sca275.g100500.t1 [775-794]	PREDICTED: CLAVAMINATE SYNTHASE-LIKE /// JUMONJI /// HISTONE LYSINE DEMETHYLASE PHF8	100	100	1e-17	1e-17	7.17173e-17	2.62278e-17	339870	335194	365517				200072	182278	172217
High	[R].AGLELSNLVSSVR.[G]	1xPhospho [S]	sca004.g100550.t1	sca004.g100550.t1 [208-220]	PREDICTED: X1 /// ISOFORM X4 /// BSD DOMAIN-CONTAINING, PUTATIVE		100		1e-17		2.62278e-17	140943	181380	98641.8
High	[R].NESGSSLHQQAAAAAAAAEQQLEEGEVAPER.[S]	1xPhospho [S]	sca004.g107950.t1	sca004.g107950.t1 [760-790]	PREDICTED: HISTONE-LYSINE N-METHYLTRANSFERASE ASHH2 /// HISTONE-LYSINE N-METHYLTRANSFERASE SETD2 /// BNAA07G33460D		100		1e-17		2.62278e-17	432954	331779	417964
High	[R].LISSVR.[GR]	1xPhospho [S]	sca006.g101150.t3; sca114.g104000.t1	sca006.g101150.t3 [467-472]; sca114.g104000.t1 [294-299]	#N/A		100		1e-17		2.62278e-17	337254	253529	194804
High	[R].SFEEAGAAALHSQAAEFFDEVGGSSSPR.[S]	1xPhospho [S]	sca008.g105650.t1	sca008.g105650.t1 [796-823]	UNKNOWN		100		1e-17		2.62278e-17	208987	203327	55449.4
High	[R].GDSSSSEEGAPANSVQHDEVLPLLAGESGSGR.[L]	1xPhospho [S]	sca011.g106600.t1	sca011.g106600.t1 [127-158]	UNKNOWN		100		1e-17		2.62278e-17	192610	132775	168983
High	[R].ANLAAASSGNAVAAPVDPFEHASLWAEVDRDELER.[M]	1xPhospho [S]	sca015.g106850.t2	sca015.g106850.t2 [49-83]	PREDICTED: EXOCYST COMPLEX COMPONENT /// EXOCYST COMPLEX COMPONENT SEC5A-LIKE /// EXOCYST COMPLEX COMPONENT		100		1e-17		2.62278e-17	97629	127350	148896
High	[K].GGLLSSFVR.[S]	1xPhospho [S]	sca017.g105300.t1	sca017.g105300.t1 [330-338]	PREDICTED: SIGNAL RECOGNITION PARTICLE RECEPTOR SUBUNIT ALPHA-LIKE /// SIGNAL RECOGNITION PARTICLE RECEPTOR /// SIGNAL RECOGNITION PARTICLE RECEPTOR SUBUNIT ALPHA		100		1e-17		2.62278e-17	288258	241866	300063
High	[R].AALLPAAGRPESAASDAADGGELEEEAQEQR.[R]	1xPhospho [S]	sca018.g103400.t1	sca018.g103400.t1 [825-855]	PREDICTED: ELONGATION FACTOR TU GTP-BINDING DOMAIN-CONTAINING-LIKE /// ELONGATION FACTOR TU GTP-BINDING DOMAIN-CONTAINING /// RIBOSOMAL/ELONGATION FACTOR G/III/V FAMILY		100		1e-17		2.62278e-17	482181	576360	555904
High	[R].GAAAAVAEEEEVEEEGGSSGAGGRGSPSR.[R]	1xPhospho [S]	sca021.g102300.t1	sca021.g102300.t1 [450-478]	UNKNOWN		100		1e-17		2.62278e-17	308989	262678	207935
High	[R].RFSSSDLVAAAAAGGDHAAK.[R]	1xPhospho [S]	sca021.g107350.t2	sca021.g107350.t2 [92-111]	PREDICTED: RIBONUCLEASE H-LIKE /// WERNER SYNDROME-LIKE EXONUCLEASE		100		1e-17		2.62278e-17	452376	406202	441086
High	[K].ESSGFRSNLLSR.[L]	1xPhospho [S]	sca056.g100100.t1	sca056.g100100.t1 [464-475]	PREDICTED: TYPE II CITRATE SYNTHASE /// CITRATE SYNTHASE /// CITRATE SYNTHASE (SI)		100		1e-17		2.62278e-17	354152	482657	261995
High	[R].RSSAAAEAAAAGGSGIAAAVAEAAAAK.[Q]	1xPhospho [S]	sca067.g101600.t1	sca067.g101600.t1 [330-356]	UNKNOWN		100		1e-17		2.62278e-17	248503	152866	239487
High	[R].LQSQASAGSESSEAASPLAPLPDLSIK.[E]	1xPhospho [S]	sca089.g112600.t3	sca089.g112600.t3 [182-208]	PREDICTED: -LIKE /// ADAPTIN EAR-BINDING COAT-ASSOCIATED /// ADAPTIN EAR-BINDING COAT-ASSOCIATED NECAP-1 ISOFORM 2		100		1e-17		2.62278e-17	432219	323130	612835
High	[R].AAIAGLELPSPPGHSPSDSAWQSGLFDR.[G]	1xPhospho [S]	sca089.g117800.t1	sca089.g117800.t1 [1975-2002]	PREDICTED: ACETYL-COA CARBOXYLASE 1-LIKE /// ACETYL-COA CARBOXYLASE /// ACETYL-COA CARBOXYLASE 1-LIKE ISOFORM X3		100		1e-17		2.62278e-17	123501	166556	190439
High	[R].FNSSGERLPAEAAAASGDQPAAAQLQR.[T]	1xPhospho [S]	sca094.g101550.t1	sca094.g101550.t1 [1566-1592]	PREDICTED: WD REPEAT-CONTAINING-LIKE /// WD REPEAT-CONTAINING /// WD REPEAT-CONTAINING ISOFORM X2		100		1e-17		2.62278e-17	228316	371255	336124
High	[K].RSLSMAELAAAELVR.[Q]	1xPhospho [S]	sca098.g105950.t1	sca098.g105950.t1 [600-614]	PREDICTED: 6-PHOSPHOFRUCTO-2-KINASE/FRUCTOSE-2,6-BISPHOSPHATASE /// 6-PHOSPHOFRUCTO-2-KINASE/FRUCTOSE-2,6-BISPHOSPHATASE-LIKE /// FRUCTOSE-6-PHOSPHATE 2-KINASE/FRUCTOSE-2,6-BISPHOSPHATASE		100		1e-17		2.62278e-17	30043.1	247120	125525
High	[R].SSSRPEAPGAAAAAAAGPEGR.[R]	1xPhospho [S]	sca134.g101450.t1	sca134.g101450.t1 [552-572]	UNKNOWN		100		1e-17		2.62278e-17	502572	733917	438143
High	[R].QASARSPPPFAAEQGGSPADPAAPAR.[Y]	1xPhospho [S]	sca134.g104150.t2	sca134.g104150.t2 [44-69]	UNKNOWN		100		1e-17		2.62278e-17	496836	398349	382276
High	[K].RAAAWPVQHAGSSPAAPAPLPKPEGK.[A]	1xPhospho [S]	sca141.g100450.t1	sca141.g100450.t1 [1648-1673]	UNKNOWN		100		1e-17		2.62278e-17	467543	252037	344472
High	[K].VASALSEASAPLGLDDR.[N]	1xPhospho [S]	sca152.g101500.t1	sca152.g101500.t1 [937-953]	PREDICTED: ISOFORM X1 /// ISOFORM X2 /// SH3 DOMAIN		100		1e-17		2.62278e-17	104579	92169.5	118578
High	[R].GAGGEAQPPDDAELQSGVAALALGERPSSGGGRR.[Q]	1xPhospho [S]	sca156.g100350.t1	sca156.g100350.t1 [70-103]	PREDICTED: RABGAP/TBC /// TBC1 DOMAIN FAMILY MEMBER 22B-LIKE /// TBC1 DOMAIN FAMILY MEMBER 22A		100		1e-17		2.62278e-17	661464	308066	86865.3
High	[R].GGSGPSPPGSMGLSSQLQQLAAQQQR.[G]	1xPhospho [S]	sca163.g107450.t2	sca163.g107450.t2 [165-190]	UNKNOWN		100		1e-17		2.62278e-17	159768	135921	112221
High	[R].SGSRERGDDAEDGGAPAAARPR.[A]	1xPhospho [S]	sca193.g101050.t2	sca193.g101050.t2 [33-54]	PREDICTED: GOLGIN CANDIDATE 1 /// GOLGIN CANDIDATE 1-LIKE /// GOLGIN CANDIDATE 1 ISOFORM X1		100		1e-17		2.62278e-17	1559019	532836	420229
High	[R].GELLPSRGSFSGGGSAPLAPPAGR.[A]	1xPhospho [S]	sca193.g102700.t1	sca193.g102700.t1 [12-35]	UNKNOWN		100		1e-17		2.62278e-17	531798	580863	439263
High	[R].EGSVEMHALPSDEELDDHLAAAVQAVEDAK.[R]	1xPhospho [S]	sca206.g102850.t2	sca206.g102850.t2 [865-894]	PREDICTED: ISOFORM X1 /// ISOFORM X2 /// SYNTAXIN-BINDING-LIKE		100		1e-17		2.62278e-17	369200	305771	221504
High	[R].QDSSDDAQLAAAAEAAAAAVHQR.[L]	1xPhospho [S]	sca211.g100500.t1	sca211.g100500.t1 [82-104]	PREDICTED: FOLATE-BIOPTERIN TRANSPORTER 1, CHLOROPLASTIC-LIKE /// INTEGRAL MEMBRANE TRANSPORTER FAMILY /// FOLATE-BIOPTERIN TRANSPORTER FAMILY		100		1e-17		2.62278e-17	199566	155319	132191
High	[R].QSSLEVLNNMLGLPGPGR.[A]	1xPhospho [S]	sca220.g101350.t1	sca220.g101350.t1 [662-679]	UNKNOWN		100		1e-17		2.62278e-17	923279	427189	556252
High	[K].RASSIEQDLPDAKK.[T]	1xPhospho [S]	sca238.g100500.t1	sca238.g100500.t1 [4-17]	PREDICTED: UBIQUITIN-ACTIVATING ENZYME E1 2-LIKE /// UBIQUITIN-ACTIVATING ENZYME E1 2 /// UBIQUITIN-ACTIVATING ENZYME E1		100		1e-17		2.62278e-17	894402	975643	514461
High	[R].ASRGSVDLEGGGPGHDGPSER.[T]	1xPhospho [S]	sca249.g100600.t4	sca249.g100600.t4 [514-534]	PREDICTED: , VARIANT /// MAJOR FACILITATOR SUPERFAMILY (MFS) /// HIPPOCAMPUS ABUNDANT TRANSCRIPT-LIKE		100		1e-17		2.62278e-17	390965	501017	357516
High	[R].ASQGLDSLPSSSSMDLYESAEEHSLPASR.[G]	2xPhospho [S/Y]	sca053.g102550.t5	sca053.g102550.t5 [6-34]	PREDICTED: WD REPEAT-CONTAINING /// WD REPEAT-CONTAINING-LIKE /// SIGNAL TRANSDUCER		100		1e-17		2.62278e-17	90564.9	187737	74055.3
High	[R].SASFGDAVPSLSYSGWHR.[Q]	1xPhospho [S/Y]	sca005.g100350.t1	sca005.g100350.t1 [1161-1178]	PREDICTED: P-LOOP CONTAINING NUCLEOSIDE TRIPHOSPHATE HYDROLASES SUPERFAMILY 1 /// OS07G0466200 /// PUTATIVE ATP/GTP NUCLEOTIDE-BINDING		100		1e-17		2.62278e-17	469970	415384	256566
High	[R].SAYGDLERGDELSSGEVPPLR.[A]	1xPhospho [S/Y]	sca033.g104150.t1	sca033.g104150.t1 [1360-1380]	PREDICTED: PUTATIVE PHOSPHOLIPID-TRANSPORTING ATPASE 4 ISOFORM X1 /// PUTATIVE PHOSPHOLIPID-TRANSPORTING ATPASE 4 ISOFORM X2 /// PUTATIVE PHOSPHOLIPID-TRANSPORTING ATPASE		100		1e-17		2.62278e-17	442088	330172	410114
High	[R].SSWQQYVDRLDEPGDSK.[G]	1xPhospho [S/Y]	sca045.g100650.t1	sca045.g100650.t1 [253-269]	PREDICTED: TRANSCRIPTION FACTOR /// MYB FAMILY TRANSCRIPTION FACTOR /// MYB-RELATED		100		1e-17		2.62278e-17	197814	46994.3	62316.7
High	[R].ADFYLALPLQPDSPSSR.[N]	1xPhospho [S/Y]	sca061.g102100.t1	sca061.g102100.t1 [123-139]	UNKNOWN		100		1e-17		2.62278e-17	145541	190432	124970
High	[R].LRSSYDADYANYHK.[A]	1xPhospho [S/Y]	sca085.g102200.t1	sca085.g102200.t1 [626-639]	PREDICTED: HISTIDINE KINASE /// CHLAMYOPSIN 5, PARTIAL /// ADENYLATE/GUANYLATE CYCLASE WITH INTEGRAL MEMBRANE SENSOR		100		1e-17		2.62278e-17	1.46094e+06	1.05168e+06	436100
High	[R].DSSREYASAAAAAVAAAAGEAEDPAAR.[G]	1xPhospho [S/Y]	sca132.g103100.t1	sca132.g103100.t1 [128-154]	UNKNOWN		100		1e-17		2.62278e-17	1.10858e+06	1.13253e+06	388389
High	[R].HYLAAGSEGSGAHMDEQQMAK.[C]	1xPhospho [S/Y]	sca185.g101200.t1	sca185.g101200.t1 [261-281]	PREDICTED: PROBABLE ETHANOLAMINE KINASE /// CHOLINE/ETHANOLAMINE KINASE /// PROBABLE ETHANOLAMINE KINASE-LIKE		100		1e-17		2.62278e-17	427026	208005	328989
High	[M].SEYGSDHEREEESLSNPDVVTK.[Y]	1xPhospho [S/Y/T]	sca055.g101100.t1	sca055.g101100.t1 [2-23]	PREDICTED: PROLIFERATION-ASSOCIATED /// PROLIFERATION-ASSOCIATED-LIKE /// EBP1		100		1e-17		2.62278e-17	1.29916e+06	1.27311e+06	1.17902e+06
High	[R].KPSGGRSTDAPAAAAAAAAGPSR.[G]	2xPhospho [S/T]	sca013.g103250.t1	sca013.g103250.t1 [452-474]	PREDICTED: GG21152 /// AGAP009237-PA-LIKE /// GM17317		100		1e-17		2.62278e-17	478390	531523	368600
High	[K].RGGSDAGAASAAAAGAEGGEDSDSDVEDLTALVGIFEPGAER.[S]	2xPhospho [S/T]	sca018.g103350.t1	sca018.g103350.t1 [670-711]	UNKNOWN		100		1e-17		2.62278e-17	71628.3	114624	68537.9
High	[R].GGRSSSDSGSDELPALAAEATALPTGELQR.[L]	2xPhospho [S/T]	sca034.g103300.t1	sca034.g103300.t1 [251-280]	UNKNOWN		100		1e-17		2.62278e-17	128312	125246	84680.6
High	[R].AAAAPGGQSSIEIALHSSDDDETLPGPAGAAGTAAAAAAEAHPAGAK.[S]	2xPhospho [S/T]	sca051.g101200.t1	sca051.g101200.t1 [225-271]	UNKNOWN		100		1e-17		2.62278e-17	590386	916688	322963
High	[R].SHSTLSSSSSAPVALVAAGALPPAR.[Q]	2xPhospho [S/T]	sca079.g106750.t2	sca079.g106750.t2 [1266-1290]	PREDICTED: TRAFFICKING COMPLEX SUBUNIT 8 /// TRAFFICKING COMPLEX SUBUNIT 8 ISOFORM X1 /// TRAFFICKING COMPLEX SUBUNIT 8 ISOFORM X2		100		1e-17		2.62278e-17	253445	200874	217791
High	[K].AAAAAAAAAAAAAAAASPAEPPGSSVSPAPGAGAAGAAGAAAATSASTR.[R]	2xPhospho [S/T]	sca141.g100450.t1	sca141.g100450.t1 [1681-1729]	UNKNOWN		100		1e-17		2.62278e-17	155952	90362.5	142672
High	[K].RSTSPSPLPAAK.[K]	1xPhospho [S/T]	sca005.g100250.t1	sca005.g100250.t1 [72-83]	PREDICTED: NUCLEOSOME-REMODELING FACTOR SUBUNIT BPTF /// WD REPEAT DOMAIN-CONTAINING, PUTATIVE	100	100	1e-17	1e-17	7.17173e-17	2.62278e-17	61016.8	24802.4	204653				3.02487e+06	3.24653e+06	4.65445e+06
High	[R].ALLATEDDGSSDGQPGRPASSPR.[G]	1xPhospho [S/T]	sca098.g102750.t1	sca098.g102750.t1 [715-737]	PREDICTED: E3 UBIQUITIN-PROTEIN LIGASE UPL7 ISOFORM X1 /// E3 UBIQUITIN-PROTEIN LIGASE UPL7 /// E3 UBIQUITIN-PROTEIN LIGASE UPL7-LIKE ISOFORM X1	100	100	1e-17	1e-17	7.17173e-17	2.62278e-17	343277	395853	379279				153388	108337	106884
High	[R].SASTPNQQQAQAPAAPPPPGAALLQQLQR.[G]	1xPhospho [S/T]	sca114.g101850.t1	sca114.g101850.t1 [1380-1408]	PREDICTED: 5&APOS;-3&APOS; EXORIBONUCLEASE 1 /// EXONUCLEASE II, PUTATIVE /// PHOSPHODIESTERASE/ALKALINE PHOSPHATASE D	100	100	1e-17	1e-17	7.17173e-17	2.62278e-17	773867	686147	180744				206597	141666	312986
High	[R].LSTSSGGGGGGAATALPDVLPGMAPAVGSGEPAAAVETR.[H]	1xPhospho [S/T]	sca198.g100250.t1	sca198.g100250.t1 [1382-1420]	PREDICTED: PHOSPHATIDYL /// PHOSPHATIDYLINOSITOL 4-PHOSPHATE 5-KINASE 9-LIKE /// PHOSPHATIDYL INOSITOL MONOPHOSPHATE 5 KINASE ISOFORM 4	100	100	1e-17	1e-17	7.17173e-17	2.62278e-17	253170	226886	195406				63686.9	90483.4	115797
High	[K].SSSLVGLAEGGRPGSTGVPSPTGQAVQVLLGPLK.[E]	1xPhospho [S/T]	sca220.g101850.t3	sca220.g101850.t3 [585-618]	PREDICTED: SERINE/THREONINE-PROTEIN KINASE /// SERINE/THREONINE-PROTEIN KINASE BLUS1 ISOFORM X1 /// SERINE/THREONINE-PROTEIN KINASE FRAY2-LIKE ISOFORM X1	100	100	1e-17	1e-17	7.17173e-17	2.62278e-17	3.42328e+06	2.57736e+06	1.21898e+06				163691	177892	173533
High	[R].SSSHTLEPLPEDSAQELPAPQQQPGSAVR.[A]	1xPhospho [S/T]	sca001.g109650.t1	sca001.g109650.t1 [5-33]	UNKNOWN		100		1e-17		2.62278e-17	897526	1.01373e+06	637955
High	[R].HESPSPTAPPPQQPEAAAEAAAAAAAAAAAAAEK.[E]	1xPhospho [S/T]	sca001.g114100.t1	sca001.g114100.t1 [483-516]	UNKNOWN		100		1e-17		2.62278e-17	463822	277280	415088
High	[K].AQAQMAAAQGAGPAAAAAATPGSGSVGGTPGLLPASAHPAPAAASSER.[A]	1xPhospho [S/T]	sca003.g106800.t1	sca003.g106800.t1 [1037-1084]	UNKNOWN		100		1e-17		2.62278e-17	473859	325420	139902
High	[K].EDEGGSWEAFGSGPSSPAAAPEAPAATAAAAAASAGAGTAPSSAGSSPPKPR.[Q]	1xPhospho [S/T]	sca003.g112050.t1	sca003.g112050.t1 [291-342]	PREDICTED: PROBABLE ADP-RIBOSYLATION FACTOR GTPASE-ACTIVATING /// PROBABLE ADP-RIBOSYLATION FACTOR GTPASE-ACTIVATING ISOFORM X2 /// PROBABLE ADP-RIBOSYLATION FACTOR GTPASE-ACTIVATING ISOFORM X		100		1e-17		2.62278e-17	757562	805724	556754
High	[K].QQPQQEQQQQQHPSSDEELPQQHQQHPSTDQEQEQR.[Q]	1xPhospho [S/T]	sca004.g107650.t1	sca004.g107650.t1 [284-319]	UNKNOWN		100		1e-17		2.62278e-17	896057	1.25179e+06	511550
High	[R].AFQQLSTPQDPAFASGFVQSAPHALDEHVPALVGPLPVAAAGGGQQR.[L]	1xPhospho [S/T]	sca004.g108350.t3	sca004.g108350.t3 [300-346]	PREDICTED: BNAC09G49800D /// PROTEIN MODIFIER OF SNC1,7 /// BNAA10G24870D		100		1e-17		2.62278e-17	495424	584189	365076
High	[R].ALAAPAAGHTHSSGSSGGGAPGTPSHLAQSQR.[A]	1xPhospho [S/T]	sca013.g105700.t1	sca013.g105700.t1 [144-175]	PREDICTED: PLATZ /// PUTATIVE ZINC-BINDING /// ISOFORM X2		100		1e-17		2.62278e-17	313112	168930	178523
High	[R].SAGGTASAAAPTSSTSGAGEEAALDPEAELAGSEHVAIFK.[R]	1xPhospho [S/T]	sca015.g109750.t1	sca015.g109750.t1 [274-313]	PREDICTED: SPX DOMAIN-CONTAINING-LIKE /// SPX DOMAIN-CONTAINING /// SPX DOMAIN-CONTAINING, PARTIAL		100		1e-17		2.62278e-17	414080	512615	554058
High	[R].EQLGAPQLEQRPSGEDGTLSEGHLDADVESEQEGAAGSGAAAR.[Q]	1xPhospho [S/T]	sca028.g102850.t2	sca028.g102850.t2 [221-263]	UNKNOWN		100		1e-17		2.62278e-17	1.70711e+06	1.51268e+06	385109
High	[R].GQALSSVSGDEQGGTFGDFLGGDLPK.[K]	1xPhospho [S/T]	sca034.g100900.t1	sca034.g100900.t1 [115-140]	PREDICTED: TYPE II SECRETORY PATHWAY FAMILY /// PREPROTEIN TRANSLOCASE SUBUNIT SCY1, CHLOROPLASTIC /// PREPROTEIN TRANSLOCASE SUBUNIT S		100		1e-17		2.62278e-17	144816	172835	152097
High	[K].AGLPSSRSDTMLLQTAEQQR.[Y]	1xPhospho [S/T]	sca051.g101700.t1	sca051.g101700.t1 [104-123]	PREDICTED: BETA-AMYLASE /// BETA-AMYLASE 3, CHLOROPLASTIC-LIKE /// BETA-AMYLASE 1, CHLOROPLASTIC		100		1e-17		2.62278e-17	154162	146606	60996.7
High	[R].ISPVPHHRPSASAPATPADTR.[S]	1xPhospho [S/T]	sca055.g102500.t2	sca055.g102500.t2 [481-501]	PREDICTED: PROBABLE E3 UBIQUITIN-PROTEIN LIGASE XBOS32-LIKE /// PROBABLE E3 UBIQUITIN-PROTEIN LIGASE XBOS32 /// PROBABLE E3 UBIQUITIN-PROTEIN LIGASE XBOS32 ISOFORM X1		100		1e-17		2.62278e-17	1916565	1.58695e+06	118402
High	[R].LRSTEVLSPEAAGLVAR.[A]	1xPhospho [S/T]	sca055.g102500.t2	sca055.g102500.t2 [692-708]	PREDICTED: PROBABLE E3 UBIQUITIN-PROTEIN LIGASE XBOS32-LIKE /// PROBABLE E3 UBIQUITIN-PROTEIN LIGASE XBOS32 /// PROBABLE E3 UBIQUITIN-PROTEIN LIGASE XBOS32 ISOFORM X1		100		1e-17		2.62278e-17	388270	333008	276653
High	[K].EEPAPQAAEEAGGEEMETEAGPPPPPAAEGQPSDESEPMEA.[-]	1xPhospho [S/T]	sca057.g105550.t1	sca057.g105550.t1 [777-817]	PREDICTED: HEAT SHOCK 70 KDA-LIKE /// HEAT SHOCK /// PUTATIVE 97 KDA HEAT SHOCK		100		1e-17		2.62278e-17	118107	303222	546479
High	[K].QLGSLSALGVDTGSLQHDSSGGIK.[L]	1xPhospho [S/T]	sca067.g100750.t1	sca067.g100750.t1 [858-881]	PREDICTED: KINASE-LIKE, PARTIAL /// KINASE-LIKE /// FLAG-TAGGED DOMAIN OF PUTATIVE MITOGEN-ACTIVATED KINASE KINASE		100		1e-17		2.62278e-17	154324	164692	185938
High	[R].LALLLRPPMPEEATEGAEAQPAPSTSSGGGGGSTVGGSTASGSGR.[R]	1xPhospho [S/T]	sca079.g102050.t1	sca079.g102050.t1 [220-264]	PREDICTED: TBCC DOMAIN-CONTAINING-LIKE /// TBCC DOMAIN-CONTAINING /// TBCC DOMAIN-CONTAINING-LIKE ISOFORM X1		100		1e-17		2.62278e-17	136020	125257	128668
High	[R].DQGQNVGNFITDRPSSR.[V]	1xPhospho [S/T]	sca079.g104900.t3	sca079.g104900.t3 [90-106]	PREDICTED: MALATE DEHYDROGENASE, GLYOXYSOMAL /// CORTICAL MICROTUBULE ASSOCIATED		100		1e-17		2.62278e-17	534529	538512	551711
High	[R].SHSTLSSSSSAPVALVAAGALPPAR.[Q]	1xPhospho [S/T]	sca079.g106750.t2	sca079.g106750.t2 [1266-1290]	PREDICTED: TRAFFICKING COMPLEX SUBUNIT 8 /// TRAFFICKING COMPLEX SUBUNIT 8 ISOFORM X1 /// TRAFFICKING COMPLEX SUBUNIT 8 ISOFORM X2		100		1e-17		2.62278e-17	512989	329555	407695
High	[R].KADSTAHSTEGEAPEGPEVR.[S]	1xPhospho [S/T]	sca084.g106650.t3	sca084.g106650.t3 [16-35]	PREDICTED: ISOFORM X2 /// UNCHARACTERIZED AAA DOMAIN-CONTAINING.04-LIKE /// TPA:		100		1e-17		2.62278e-17	804236	726453	506871
High	[R].VASTHTLQDLLDADKPR.[Q]	1xPhospho [S/T]	sca092.g101400.t1	sca092.g101400.t1 [36-52]	PREDICTED: OS01G0939000 /// ISOFORM X1		100		1e-17		2.62278e-17	282164	156994	246309
High	[K].AIADATGLLQANTAEHSAASSLSTSPTR.[Q]	1xPhospho [S/T]	sca098.g105950.t1	sca098.g105950.t1 [540-567]	PREDICTED: 6-PHOSPHOFRUCTO-2-KINASE/FRUCTOSE-2,6-BISPHOSPHATASE /// 6-PHOSPHOFRUCTO-2-KINASE/FRUCTOSE-2,6-BISPHOSPHATASE-LIKE /// FRUCTOSE-6-PHOSPHATE 2-KINASE/FRUCTOSE-2,6-BISPHOSPHATASE		100		1e-17		2.62278e-17	622890	1.06522e+06	750444
High	[R].GSSPQLLGDSGPVGTSSEGTGALLPPLSVGGAHGFGSSTR.[L]	1xPhospho [S/T]	sca106.g111350.t1	sca106.g111350.t1 [564-603]	UNKNOWN		100		1e-17		2.62278e-17	444412	400209	452958
High	[R].ERPEDDAMDATPTPSAAPSRDSGGSRK.[R]	1xPhospho [S/T]	sca108.g100200.t1	sca108.g100200.t1 [237-263]	PREDICTED: MIDASIN /// TYPE A VON WILLEBRAND FACTOR DOMAIN-CONTAINING /// MIDASIN ISOFORM X3		100		1e-17		2.62278e-17	543509	585413	502424
High	[R].LLSGSLQAEHGTQQAAQQVQQQAAGQQAAVTLAR.[T]	1xPhospho [S/T]	sca114.g103450.t1	sca114.g103450.t1 [647-680]	PREDICTED: NA+/H+ ANTIPORTER /// SODIUM/HYDROGEN EXCHANGER 2-LIKE /// VACUOLAR SODIUM PROTON ANTIPORTER		100		1e-17		2.62278e-17	812135	737306	406370
High	[R].SEAGSTAASTAGSAPPPLPGNLAAFAEAHR.[I]	1xPhospho [S/T]	sca126.g100950.t1	sca126.g100950.t1 [297-326]	PREDICTED: BNAA07G15570D /// BNACNNG43980D /// LOW QUALITY: SMALL G MODULATOR 1-LIKE		100		1e-17		2.62278e-17	23340	27184.5	65294.9
High	[R].VSPSAGAAGTAAEAAEAAEAAEQGVRPSPFDVVQQPDGLR.[H]	1xPhospho [S/T]	sca127.g101950.t1	sca127.g101950.t1 [262-301]	PREDICTED: , CONSERVED		100		1e-17		2.62278e-17	101957	257073	198447
High	[R].RASTASGVGFAGAVGSGPGSVAAGSR.[R]	1xPhospho [S/T]	sca134.g102600.t1	sca134.g102600.t1 [1796-1821]	PREDICTED: PROTEIN MON2 HOMOLOG /// PROTEIN MON2 HOMOLOG ISOFORM X /// PROTEIN MON2 HOMOLOG ISOFORM X3		100		1e-17		2.62278e-17	437970	287608	223813
High	[R].SGSEQLIFGPAATAPSIHPAR.[M]	1xPhospho [S/T]	sca146.g105450.t1	sca146.g105450.t1 [317-337]	UNKNOWN		100		1e-17		2.62278e-17	818519	521769	470273
High	[R].RSDSTPPPPPPGTLPLK.[E]	1xPhospho [S/T]	sca146.g106350.t2	sca146.g106350.t2 [544-560]	UNKNOWN		100		1e-17		2.62278e-17	727563	853580	725476
High	[R].SASSSGLAPAPPTALQLQQELLGGPPSR.[G]	1xPhospho [S/T]	sca163.g107450.t2	sca163.g107450.t2 [35-62]	UNKNOWN		100		1e-17		2.62278e-17	382380	315374	274760
High	[R].SSSSGAPPVTTGGSLASAGSLPSHSAFGAAVAMASQVPGR.[V]	1xPhospho [S/T]	sca167.g102200.t1	sca167.g102200.t1 [973-1012]	UNKNOWN		100		1e-17		2.62278e-17	169664	247575	187941
High	[R].SVSQHSLGSDPLLSFISTR.[L]	1xPhospho [S/T]	sca174.g100900.t1	sca174.g100900.t1 [909-927]	PREDICTED: SERINE/THREONINE-PROTEIN KINASE CTR1 /// KINASE-LIKE, PARTIAL /// PROTEIN TYROSINE KINASE		100		1e-17		2.62278e-17	253658	248346	299462
High	[K].SASPDPPTEEAAGQLLGGTALHR.[L]	1xPhospho [S/T]	sca174.g101950.t1	sca174.g101950.t1 [861-883]	PREDICTED: ZINC FINGER CCCH DOMAIN-CONTAINING /// ZINC FINGER CCCH DOMAIN-CONTAINING-LIKE /// PROLYL 4-HYDROXYLASE		100		1e-17		2.62278e-17	616276	508859	970557
High	[R].VSPSGRPPLPRPPLPPIATSSAAASAGAEEGDDDEDDEVDSLEAIVER.[M]	1xPhospho [S/T]	sca181.g103150.t1	sca181.g103150.t1 [334-381]	PREDICTED: INTERFERON-RELATED DEVELOPMENTAL REGULATOR /// INTERFERON-RELATED DEVELOPMENTAL REGULATOR 1-LIKE /// INTERFERON-RELATED DEVELOPMENTAL REGULATOR 2-LIKE ISOFORM X1		100		1e-17		2.62278e-17	3.45734e+06	2.84204e+06	2.70679e+06
High	[R].AAAEQELDFALVPWDASRETWDDESAQR.[M]	1xPhospho [S/T]	sca193.g102100.t3	sca193.g102100.t3 [62-89]	PREDICTED: CALCIUM-BINDING ALLERGEN OLE E 8-LIKE /// PROBABLE CALCIUM-BINDING /// EF-HAND		100		1e-17		2.62278e-17	279473	276251	308567
High	[R].SRSPPSTAAGTASMGASPAR.[S]	1xPhospho [S/T]	sca215.g101250.t2	sca215.g101250.t2 [630-649]	PREDICTED: PUTATIVE SERINE/THREONINE-PROTEIN KINASE /// SERINE/THREONINE-PROTEIN KINASE CTR1 /// CYTOCHROME P450		100		1e-17		2.62278e-17	228678	288491	285936
High	[R].SQRPPTPEEPAALSPAEPAGHDLR.[I]	1xPhospho [S/T]	sca216.g102500.t1	sca216.g102500.t1 [1424-1447]	PREDICTED: HISTIDINE KINASE /// MULTI-SENSOR HYBRID HISTIDINE KINASE /// SENSOR		100		1e-17		2.62278e-17	1.86593e+06	2.03056e+06	965246
High	[K].LSSALGESAPAATEAAPAAAAAEAAPAAAEAAPAAAAEAK.[A]	1xPhospho [S/T]	sca242.g100650.t1	sca242.g100650.t1 [67-106]	UNKNOWN		100		1e-17		2.62278e-17	553519	459441	434497
High	[R].SSSPHSETVSTDAAEYSEHAR.[L]	2xPhospho [S/T/Y]	sca033.g101450.t1	sca033.g101450.t1 [54-74]	PREDICTED: TVP38/TMEM64 FAMILY MEMBRANE	100	100	1e-17	1e-17	7.17173e-17	2.62278e-17	346520	437588	285507				253412	129780	244185
High	[R].STSRPEVPMDVFYPEFEQIR.[A]	1xPhospho [S/T/Y]	sca003.g112050.t1	sca003.g112050.t1 [347-366]	PREDICTED: PROBABLE ADP-RIBOSYLATION FACTOR GTPASE-ACTIVATING /// PROBABLE ADP-RIBOSYLATION FACTOR GTPASE-ACTIVATING ISOFORM X2 /// PROBABLE ADP-RIBOSYLATION FACTOR GTPASE-ACTIVATING ISOFORM X	100	100	1e-17	1e-17	7.17173e-17	2.62278e-17	2.9947e+06	3.22003e+06	1.37499e+06				244966	149837	109552
High	[R].SSSPHSETVSTDAAEYSEHAR.[L]	1xPhospho [S/T/Y]	sca033.g101450.t1	sca033.g101450.t1 [54-74]	PREDICTED: TVP38/TMEM64 FAMILY MEMBRANE		100		1e-17		2.62278e-17	747026	745222	481894
High	[R].SLSASMSGLTAQQAVQYTAYQQQLAAQQR.[Q]	1xPhospho [S/T/Y]	sca034.g108800.t1	sca034.g108800.t1 [125-153]	UNKNOWN		100		1e-17		2.62278e-17	620586	823114	396504
High	[R].SAASYTATPSRGSFTSAPSR.[T]	1xPhospho [S/T/Y]	sca053.g106650.t2	sca053.g106650.t2 [30-49]	PREDICTED: GRAMICIDIN S BIOSYNTHESIS /// GRAMICIDIN BIOSYNTHESIS /// GRAMICIDIN		100		1e-17		2.62278e-17	332828	421020	260282
High	[R].TYSGPTVVAAITAASTGR.[K]	1xPhospho [S/T/Y]	sca086.g100550.t1	sca086.g100550.t1 [1714-1731]	PREDICTED: SODIUM/HYDROGEN EXCHANGER 7 /// MONOVALENT CATION:H+ ANTIPORTER-1, CPA1 FAMILY /// PROBABLE SODIUM/HYDROGEN ANTIPORTER		100		1e-17		2.62278e-17	133780	129993	52019.6
High	[K].STVGTPAYIAPEVLSR.[K]	1xPhospho [S/T/Y]	sca110.g103200.t1	sca110.g103200.t1 [694-709]	PREDICTED: SERINE/THREONINE-PROTEIN KINASE S /// SERINE/THREONINE-PROTEIN KINASE SAPK10 ISOFORM 1 /// PROTEIN KINASE 2		100		1e-17		2.62278e-17	189552	151472	257632
High	[R].STSYSSMALPPAPSAALPDDDSVSGER.[E]	1xPhospho [S/T/Y]	sca110.g107050.t1	sca110.g107050.t1 [654-680]	PREDICTED: TYPE I INOSITOL 1,4,5-TRISPHOSPHATE 5-PHOSPHATASE 12-LIKE /// TYPE II INOSITOL 1,4,5-TRISPHOSPHATE 5-PHOSPHATASE FRA3-LIKE /// TYPE II INOSITOL 1,4,5-TRISPHOSPHATE 5-PHOSPHATASE FRA3-LIKE ISOFORM X1		100		1e-17		2.62278e-17	64210.9	242659	167336
High	[R].SLPSTDHLYGGYGVIAEPQAHPR.[E]	1xPhospho [S/T/Y]	sca130.g100400.t1	sca130.g100400.t1 [147-169]	PREDICTED: MYB TRANSCRIPTION FACTOR /// SANT/MYB DOMAIN /// SANT DOMAIN DNA-BINDING		100		1e-17		2.62278e-17	928256	728594	806776
High	[R].AAYAQIGHTDR.[T]	1xDeamidated [Q5]; 1xPhospho [Y3(100)]	sca193.g103750.t5	sca193.g103750.t5 [33-43]	PREDICTED: CYTOSOLIC GLUCOSE-6-PHOSPHATE ISOMERASE /// CYTOSOLIC PHOSPHOGLUCOSE ISOMERASE /// PHOSPHOGLUCOSE ISOMERASE		100		1e-17		2.62278e-17	397585	371649	369362
High	[K].LCDFGSAMFSGDNEITPYLVSR.[F]	1xCarbamidomethyl [C2]; 1xOxidation [M8]; 1xPhospho [Y18(100)]	sca052.g100700.t1	sca052.g100700.t1 [767-788]	PREDICTED: SERINE/THREONINE-PROTEIN KINASE PRPF4B-LIKE ISOFORM X1 /// SERINE/THREONINE-PROTEIN KINASE PRP /// PROTEIN KINASE SUPERFAMILY		100		1e-17		2.62278e-17	271130	257625	258587
High	[R].GVFNIEGGCYAK.[A]	1xCarbamidomethyl [C9]; 1xPhospho [Y10(100)]	sca027.g100650.t1; sca066.g103000.t1	sca027.g100650.t1 [351-362]; sca066.g103000.t1 [348-359]	#N/A		100		1e-17		2.62278e-17	743423	675086	300539
High	[K].QYNEENGITPPARPPR.[E]	1xDeamidated [N6]; 1xPhospho [T9(100)]	sca092.g100800.t1	sca092.g100800.t1 [101-116]	PREDICTED: G-STRAND TELOMERE BINDING /// PUTATIVE RNA-BINDING, PARTIAL /// RNA BINDING		100		1e-17		2.62278e-17	83395.7	152163	35560.8
High	[R].GAEEEAVMTPTSYSESEDEEVEEYMR.[A]	1xOxidation [M]; 3xPhospho [T9(100); S14(100); S16(100)]	sca139.g112300.t1	sca139.g112300.t1 [111-136]	PREDICTED: SUCROSE-PHOSPHATE SYNTHASE /// PROBABLE SUCROSE-PHOSPHATE SYNTHASE 2 /// UDP-GLYCOSYLTRANSFERASE/GLYCOGEN PHOSPHORYLASE		100		1e-17		2.62278e-17	716439	724230	624358
High	[K].MVEQAMAHTPPSPLSPSK.[L]	1xOxidation [M]; 3xPhospho [T9(100); S12(100); S15(100)]	sca106.g107900.t1	sca106.g107900.t1 [1391-1408]	PREDICTED: ACETALDEHYDE DEHYDROGENASE /// ALCOHOL DEHYDROGENASE, CLASS IV /// ALCOHOL DEHYDROGENASE	100	100	1e-17	1e-17	7.17173e-17	2.62278e-17	532070	725077	618437				141938	149874	93358.4
High	[K].AEFILQVTCQSIAHR.[L]	2xDeamidated [Q6; Q10]; 1xPhospho [T8(99.2)]	sca026.g101600.t1	sca026.g101600.t1 [6-20]	PREDICTED: CELL DIVISION /// SAM-DEPENDENT METHYLTRANSFERASE /// RIBOSOMAL RNA LARGE SUBUNIT METHYLTRANSFERASE J, PUTATIVE		100		1e-17		2.62278e-17	774979	538378	795802
High	[R].RSEQMMQTGGDELEAVK.[S]	2xOxidation [M5; M6]; 1xPhospho [T8(100)]	sca039.g101700.t1	sca039.g101700.t1 [94-110]	PREDICTED: MAGNESIUM-PROTOPORPHYRIN IX METHYLTRANSFERASE /// MAGNESIUM PROTOPORPHYRIN IX S-ADENOSYL METHIONINE O-METHYL TRANSFERASE CHLOROPLAST PRECURSOR /// MAGNESIUM-PROTOPORPHYRIN IX METHYLTRANSFERASE CHLOROPLAST PRECURSOR		100		1e-17		2.62278e-17	576982	662856	476571
High	[R].RSEQMMQTGGDELEAVK.[S]	1xOxidation [M]; 1xPhospho [T8(100)]	sca039.g101700.t1	sca039.g101700.t1 [94-110]	PREDICTED: MAGNESIUM-PROTOPORPHYRIN IX METHYLTRANSFERASE /// MAGNESIUM PROTOPORPHYRIN IX S-ADENOSYL METHIONINE O-METHYL TRANSFERASE CHLOROPLAST PRECURSOR /// MAGNESIUM-PROTOPORPHYRIN IX METHYLTRANSFERASE CHLOROPLAST PRECURSOR		100		1e-17		2.62278e-17	182043	299195	180656
High	[R].TGDDIMATASSMGDGEYGEPAAAGGSAAPR.[G]	1xOxidation [M]; 3xPhospho [T8(100); S10(100); S11(100)]	sca028.g100650.t1	sca028.g100650.t1 [889-918]	PREDICTED: PROBABLE INACTIVE RECEPTOR KINASE AT4G23740 /// PUTATIVE 2C 67 /// PROTEOPHOSPHOGLYCAN PPG4		100		1e-17		2.62278e-17	137502	248762	219677
High	[-].MDRQDTGSEWEAPIR.[S]	1xAcetyl [N-Term]; 1xOxidation [M1]; 2xPhospho [T6(100); S8(100)]	sca004.g101400.t1	sca004.g101400.t1 [1-15]	PREDICTED: PROBABLE METAL-NICOTIANAMINE TRANSPORTER YSL6 /// PROBABLE METAL-NICOTIANAMINE TRANSPORTER YSL6-LIKE /// PROBABLE METAL-NICOTIANAMINE TRANSPORTER YSL6-LIKE ISOFORM 3		100		1e-17		2.62278e-17	111339	294914	211188
High	[R].SGSLTGGASGQLPSPTFVPQHVQHPGAAMAPAAPK.[T]	1xOxidation [M29]; 3xPhospho [T5(98); S9(100); S14(99)]	sca167.g103450.t1	sca167.g103450.t1 [1115-1149]	PREDICTED: PROTEIN TRANSPORT /// PROTEIN TRANSPORT-LIKE /// PROTEIN TRANSPORT-LIKE ISOFORM X1		100		1e-17		2.62278e-17	1.16438e+06	978526	1.91184e+06
High	[K].LMATPTPFGGTPLYQIPEEDR.[A]	1xOxidation [M2]; 2xPhospho [T4(99.2); T11(100)]	sca011.g106400.t1	sca011.g106400.t1 [407-427]	PREDICTED: SPLICING FACTOR 3B SUBUNIT 1 /// SPLICING FACTOR 3B SUBUNIT 1-LIKE /// SPLICING FACTOR	100	100	1e-17	1e-17	7.17173e-17	2.62278e-17	95870.2	120538	112075				101248	123024	85400.4
High	[R].ATPAGWQGGEAEAAQQQQQQQQQQPASSVVTQPLDEAEQR.[A]	1xDeamidated [Q]; 2xPhospho [T31(100); S/T]	sca216.g100150.t1	sca216.g100150.t1 [161-200]	PREDICTED: DNA POLYMERASE LAMBDA /// DNA POLYMERASE LAMBDA ISOFORM X /// DNA POLYMERASE LAMBDA ISOFORM X2	100	100	1e-17	1e-17	7.17173e-17	2.62278e-17	255500	259776	218730				254828	300537	306307
High	[R].AGTPTGASAAAAASSSSLNGLEDEDPLLASGEYAISK.[A]	1xDeamidated [N19]; 1xPhospho [T3(99.7)]	sca147.g102250.t2	sca147.g102250.t2 [483-519]	UNKNOWN		100		1e-17		2.62278e-17	253265	231785	293202
High	[R].TPTIYSLNQLDADEPGCPLAAPAK.[G]	1xCarbamidomethyl [C17]; 1xPhospho [T3(99.5)]	sca034.g102050.t1	sca034.g102050.t1 [8-31]	PREDICTED: GDP-L-GALACTOSE PHOSPHORYLASE 1 /// GDP-L-GALACTOSE PHOSPHORYLASE /// GDP-L-GALACTOSE PHOSPHORYLASE 1-LIKE	100	100	1e-17	1e-17	7.17173e-17	2.62278e-17	42983.7	71518.8	57901.6				167377	303002	202587
High	[R].QQTVKPNYAEQSDEEGEAPPAQQR.[Y]	1xDeamidated [Q/N]; 1xPhospho [T3(99.3)]	sca001.g110050.t1	sca001.g110050.t1 [141-164]	PREDICTED: CHROMODOMAIN-HELICASE-DNA-BINDING /// CHROMODOMAIN-HELICASE-DNA-BINDING-LIKE ISOFORM X1 /// CHROMODOMAIN-HELICASE-DNA-BINDING-LIKE ISOFORM X		100		1e-17		2.62278e-17	1.12879e+06	821445	790842
High	[R].ERTPGAAVGGAAAAAEAVAAAEEDDMMK.[D]	2xOxidation [M26; M27]; 1xPhospho [T3(100)]	sca015.g104700.t1	sca015.g104700.t1 [1303-1330]	PREDICTED: PROTEIN PHOTOPERIOD-INDEPENDENT EARLY FLOWERING 1-LIKE /// HELICASE /// PROTEIN PHOTOPERIOD-INDEPENDENT EARLY FLOWERING 1-LIKE ISOFORM X1		100		1e-17		2.62278e-17	311655	394670	137887
High	[R].QPTPHAPSPALDLMHR.[D]	1xOxidation [M14]; 1xPhospho [T3(100)]	sca003.g110850.t1	sca003.g110850.t1 [400-415]	UNKNOWN		100		1e-17		2.62278e-17	1.14697e+06	1.00345e+06	184624
High	[R].QATPPQLTHEEIMEAHLR.[R]	1xOxidation [M13]; 1xPhospho [T3(100)]	sca105.g100200.t2	sca105.g100200.t2 [1106-1123]	PREDICTED: NUCLEOLAR /// NUCLEOLAR /// NUCLEOLAR-LIKE		100		1e-17		2.62278e-17	1.35963e+06	1.24473e+06	1.05665e+06
High	[R].QATPPQLTHEEIMEAHLR.[R]	2xDeamidated [Q1; Q6]; 1xPhospho [T3(100)]	sca105.g100200.t2	sca105.g100200.t2 [1106-1123]	PREDICTED: NUCLEOLAR /// NUCLEOLAR /// NUCLEOLAR-LIKE		100		1e-17		2.62278e-17	359055	278506	278853
High	[R].HGTPGTNGVAAAAGTSPAPGGTGVVDYSNAYR.[Q]	1xDeamidated [N7]; 1xPhospho [T3(100)]	sca026.g103150.t2	sca026.g103150.t2 [1821-1852]	PREDICTED: ISOFORM X1 /// ISOFORM X /// ISOFORM X2		100		1e-17		2.62278e-17	2.50781e+06	2.26237e+06	1.41485e+06
High	[K].HETSSIHDFSWGVANR.[G]	1xDeamidated [N15]; 1xPhospho [T3(100)]	sca106.g102400.t1	sca106.g102400.t1 [325-340]	PREDICTED: GLUTAMINE SYNTHETASE /// GLUTAMINE SYNTHETASE II /// GLUTAMINE SYNTHETASE		100		1e-17		2.62278e-17	417239	745412	383918
High	[R].RYDEAAAAGGSGPAEPHLGDNTSEESEGEAAHFATR.[Q]	1xDeamidated [N21]; 3xPhospho [T22(100); S23(100); S26(100)]	sca005.g106950.t2	sca005.g106950.t2 [563-598]	PREDICTED: GC-RICH SEQUENCE DNA-BINDING FACTOR-LIKE /// PAX3- AND PAX7-BINDING /// GC-RICH SEQUENCE DNA-BINDING FACTOR	100	100	1e-17	1e-17	7.17173e-17	2.62278e-17	494383	448881	315545				1.10824e+06	832494	507616
High	[R].RTSVDDAAMQAAAAAAPGLGTVSIEEVK.[A]	1xOxidation [M9]; 1xPhospho [T2(99.5)]	sca081.g101150.t3	sca081.g101150.t3 [518-545]	PREDICTED: PROTEIN ENHANCED DISEASE RESISTANCE 2-LIKE ISOFORM X1 /// KINASE-START /// DUF1336, PARTIAL		100		1e-17		2.62278e-17	313860	248709	159052
High	[K].RTASTSPPPATSPSPAAAPAGLSAEQAAFLER.[K]	1xDeamidated [Q26]; 2xPhospho [T2(100); T11(99.1)]	sca130.g102950.t1	sca130.g102950.t1 [594-625]	PREDICTED: GONIDIA-SPECIFIC	100	100	1e-17	1e-17	7.17173e-17	2.62278e-17	133075	197029	204738				195444	120501	131991
High	[K].TTSHGASMGMEGEVVHTPR.[G]	2xOxidation [M8; M10]; 1xPhospho [T17(100)]	sca071.g104150.t1	sca071.g104150.t1 [140-158]	PREDICTED: PLANT/F14N23-31 /// ISOFORM X2		100		1e-17		2.62278e-17	408374	388325	292446
High	[K].LCDFGSAMFSGDNEITPYLVSR.[F]	1xCarbamidomethyl [C2]; 1xPhospho [T16(100)]	sca052.g100700.t1	sca052.g100700.t1 [767-788]	PREDICTED: SERINE/THREONINE-PROTEIN KINASE PRPF4B-LIKE ISOFORM X1 /// SERINE/THREONINE-PROTEIN KINASE PRP /// PROTEIN KINASE SUPERFAMILY		100		1e-17		2.62278e-17	2.48953e+06	2.38703e+06	2.11402e+06
High	[R].EAHYPCDVVSTYNTQSFEAMALQK.[G]	1xCarbamidomethyl [C6]; 1xPhospho [T14(100)]	sca214.g100350.t3	sca214.g100350.t3 [537-560]	PREDICTED: GLUTAMATE SYNTHASE 1 /// GLUTAMATE SYNTHASE /// GLUTAMATE SYNTHASE, NADH-DEPENDENT	100	100	1e-17	1e-17	7.17173e-17	2.62278e-17	202623	484749	318594				275433	771076	370444
High	[K].GRPDVLYANPLVETPCK.[V]	1xCarbamidomethyl [C16]; 1xPhospho [T14(100)]	sca089.g110100.t1	sca089.g110100.t1 [569-585]	PREDICTED: CARNOSINE SYNTHASE 1 /// ATP-GRASP DOMAIN-CONTAINING /// GLUTATHIONE SYNTHETASE ATP-BINDING DOMAIN-LIKE		100		1e-17		2.62278e-17	1.04727e+06	554371	71031.4
High	[R].SFPVLEHLDELTDEESPTAQPSLAAVGGSPAVAR.[R]	1xDeamidated [Q20]; 2xPhospho [T12(100); S16(98.9)]	sca043.g101700.t1	sca043.g101700.t1 [385-418]	UNKNOWN		100		1e-17		2.62278e-17	909084	27181.7	43255.8
High	[K].RTIQFVDWCPTGFK.[C]	1xCarbamidomethyl [C9]; 1xPhospho [T11(100)]	sca089.g108400.t1	sca089.g108400.t1 [339-352]	PREDICTED: TUBULIN ALPHA CHAIN /// TUBULIN ALPHA /// BETA-TUBULIN		100		1e-17		2.62278e-17	185054	208982	210439
High	[K].TEGQEEGEDETEDEEEEAEDSDSDGRPK.[R]	1xDeamidated [Q4]; 3xPhospho [T11(100); S21(100); S23(100)]	sca001.g104500.t1	sca001.g104500.t1 [88-115]	PREDICTED: TRANSCRIPTION FACTOR /// COMMON PLANT REGULATORY FACTOR 1-LIKE /// HALF-1		100		1e-17		2.62278e-17	34568.3	58680.8	63308.8
High	[K].TLEEIGAGDQGHMFGYATDETPELMPLTHVLATQLGYK.[L]	2xOxidation [M13; M25]; 1xPhospho [T1(100)]	sca005.g104850.t2	sca005.g104850.t2 [116-153]	PREDICTED: S-ADENOSYLMETHIONINE SYNTHETASE /// S-ADENOSYLMETHIONINE SYNTH /// S-ADENOSYLMETHIONINE SYNTHASE 1-LIKE ISOFORM 1		100		1e-17		2.62278e-17	144561	1.18382e+06	515422
High	[R].TAAAGQGAPTVLR.[A]	1xDeamidated [Q6]; 1xPhospho [T1(100)]	sca102.g100610.t1	sca102.g100610.t1 [17-29]	#N/A		100		1e-17		2.62278e-17	674428	567620	501523
High	[R].GEPEDPVAVMTMSSMDSVSGAAPTGGNGR.[A]	1xDeamidated [N27]; 2xOxidation [M]; 1xPhospho [T/S]	sca035.g110250.t1	sca035.g110250.t1 [202-230]	PREDICTED: ALPHA-GLUCAN WATER DIKINASE, CHLOROPLASTIC-LIKE /// R1 /// OS06G0498400		100		1e-17		2.62278e-17	147403	133472	108783
High	[R].TSDDCAGPSCVHGDDILAK.[K]	2xCarbamidomethyl [C5; C10]; 1xPhospho [T/S]	sca206.g100600.t1	sca206.g100600.t1 [258-276]	UNKNOWN		100		1e-17		2.62278e-17	448162	445596	441049
High	[R].TASSGSLMGGSAPAADGGSGGGGGGIFHR.[V]	1xOxidation [M8]; 1xPhospho [T/S]	sca085.g100050.t1	sca085.g100050.t1 [2087-2115]	PREDICTED: ISOFORM X1 /// ISOFORM X /// ISOFORM X2		100		1e-17		2.62278e-17	757259	774730	694762
High	[R].TDSSSLTAAAATGPAVTFPGGASVPMPAPFAGAPAAAAAPAGSAAGSVSASR.[S]	1xOxidation [M26]; 1xPhospho [T/S]	sca001.g104350.t1	sca001.g104350.t1 [111-162]	UNKNOWN		100		1e-17		2.62278e-17	101539	267838	79343.7
High	[R].TTTAEREGLAALAAQAGGPSALMR.[S]	1xOxidation [M23]; 1xPhospho [T/S]	sca026.g101210.t1	sca026.g101210.t1 [639-662]	#N/A		100		1e-17		2.62278e-17	719787	502181	530100
High	[R].TGTPDLPEGDDLLGMSAVTPGDAR.[D]	1xOxidation [M15]; 1xPhospho [T/S]	sca179.g101650.t1	sca179.g101650.t1 [147-170]	PREDICTED: PAB-DEPENDENT POLY(A)-SPECIFIC RIBONUCLEASE SUBUNIT 3-LIKE /// PAB-DEPENDENT POLY(A)-SPECIFIC RIBONUCLEASE SUBUNIT 3 /// POLY-SPECIFIC RIBONUCLEASE		100		1e-17		2.62278e-17	130937	124115	118134
High	[K].QAGDGTGSDDEAQPPSGPLLLEGPSSGLLVQGTNVPDR.[Q]	1xDeamidated [Q]; 1xPhospho [T/S]	sca001.g112050.t1	sca001.g112050.t1 [51-88]	PREDICTED: RNA RECOGNITION MOTIF (RRM)-CONTAINING /// NIPPED-B-LIKE ISOFORM X1 /// NIPPED-B-LIKE ISOFORM X2		100		1e-17		2.62278e-17	48496.2	123210	215511
High	[R].TSSGAFDVSPLPPLAGTGGLAPQNSIGAGLGGR.[G]	1xDeamidated [Q/N]; 1xPhospho [T/S]	sca026.g103900.t2	sca026.g103900.t2 [736-768]	PREDICTED: CALCIUM-DEPENDENT 1 /// CALCIUM-DEPENDENT 1-LIKE /// CALCIUM-DEPENDENT ISOFORM AK1		100		1e-17		2.62278e-17	641632	354707	48134.6
High	[R].SGGSNVTAATVAPATPPAAAAMAPGVPGFAPPPVR.[H]	1xDeamidated [N5]; 1xPhospho [T/S]	sca071.g104650.t1	sca071.g104650.t1 [582-616]	PREDICTED: SERINE/THREONINE-PROTEIN KINASE CTR1 /// PROTEIN TYROSINE KINASE /// KINASE-LIKE		100		1e-17		2.62278e-17	180231	169847	178433
High	[R].RTSCGPHDAAEEQAEEEAEGR.[Y]	1xCarbamidomethyl [C4]; 1xPhospho [T/S]	sca005.g103200.t4	sca005.g103200.t4 [853-873]	PREDICTED: HISTIDINE KINASE /// PUTATIVE HISTIDINE KINASE /// PAS		100		1e-17		2.62278e-17	4.15977e+06	3.46279e+06	1.96481e+06
High	[R].SPSSNNIGSLAAGLGHATSLPISMHSVQR.[S]	1xDeamidated [N]; 1xOxidation [M24]; 2xPhospho [T/S]	sca017.g100400.t3	sca017.g100400.t3 [203-231]	UNKNOWN		100		1e-17		2.62278e-17	23920.5	237053	50230.1
High	[K].EQQQPAAGEAAAAAGGEAAPGTPTAAAAPASCALGQPGSGLDK.[V]	1xCarbamidomethyl [C32]; 1xDeamidated [Q]; 1xPhospho [T/S]	sca216.g103600.t1	sca216.g103600.t1 [700-742]	PREDICTED: ISOFORM X4 /// PROTEIN CHROMATIN REMODELING 4 /// CHROMODOMAIN-HELICASE-DNA-BINDING-LIKE ISOFORM X1	100	100	1e-17	1e-17	7.17173e-17	2.62278e-17	229588	516075	476865				1.05441e+06	136779	834993
High	[R].TPSMSALNEVIYSQPYQTHDDHSFVFTMK.[V]	1xOxidation [M28]; 1xPhospho [T/S/Y]	sca011.g104450.t1	sca011.g104450.t1 [211-239]	PREDICTED: DENN (AEX-3) DOMAIN-CONTAINING /// BNAC09G10360D /// ISOFORM X3		100		1e-17		2.62278e-17	99024	177261	139171
High	[R].QPGGGGTTSAAAAAGAVAPPDAFAAANGADALSPLSPAYEVGPGSHR.[R]	2xDeamidated [Q1; N27]; 1xPhospho [T/S/Y]	sca082.g101200.t1	sca082.g101200.t1 [77-123]	PREDICTED: PROTEASE DO-LIKE 9 /// DEGP PROTEASE 9 /// PROTEASE DO-LIKE 9-LIKE		100		1e-17		2.62278e-17	351159	256654	938240
High	[R].EAHYPCDVVSTYNTQSFEAMALQK.[G]	1xCarbamidomethyl [C6]; 1xDeamidated [N/Q]; 1xPhospho [T/S/Y]	sca214.g100350.t3	sca214.g100350.t3 [537-560]	PREDICTED: GLUTAMATE SYNTHASE 1 /// GLUTAMATE SYNTHASE /// GLUTAMATE SYNTHASE, NADH-DEPENDENT		100		1e-17		2.62278e-17	430729	128404	158746
High	[R].QQPGWQDGSDSEQQRPDAAAAAAAAAAADAAAR.[Y]	1xDeamidated [Q]; 1xPhospho [S9(99.4)]	sca003.g103900.t1	sca003.g103900.t1 [104-136]	PREDICTED: OTU DOMAIN-CONTAINING /// OTU DOMAIN-CONTAINING-LIKE ISOFORM X /// OTU DOMAIN-CONTAINING-LIKE ISOFORM X3		100		1e-17		2.62278e-17	227700	208141	220866
High	[R].REDLLSAGSTDAELPAMVLR.[G]	1xOxidation [M17]; 1xPhospho [S9(99.3)]	sca039.g104150.t1	sca039.g104150.t1 [51-70]	PREDICTED: PROBABLE SODIUM-COUPLED NEUTRAL AMINO ACID TRANSPORTER 6 /// TRANSMEMBRANE AMINO ACID TRANSPORTER /// SODIUM-COUPLED NEUTRAL AMINO ACID TRANSPORTER 2		100		1e-17		2.62278e-17	168365	140063	41375.4
High	[R].GGDLSAAASLSPLSTSPTFCYTELEQR.[L]	1xCarbamidomethyl [C20]; 2xPhospho [S9(96); S16(100)]	sca181.g102650.t1	sca181.g102650.t1 [827-853]	PREDICTED: PUTATIVE ANKYRIN REPEAT		100		1e-17		2.62278e-17	136045	101770	74468.4
High	[R].HVAADEDESEEEPADAGAMYDQADEDFAPR.[Q]	1xOxidation [M19]; 1xPhospho [S9(100)]	sca110.g100100.t2	sca110.g100100.t2 [241-270]	PREDICTED: PROTEIN ALWAYS EARLY /// PROTEIN ALWAYS EARLY 3-LIKE ISOFORM X2 /// PROTEIN ALWAYS EARLY 2-LIKE ISOFORM X2		100		1e-17		2.62278e-17	892521	858289	304089
High	[R].QVLLEEHGSPSK.[V]	1xDeamidated [Q1]; 1xPhospho [S9(100)]	sca085.g100450.t1	sca085.g100450.t1 [9-20]	PREDICTED: ALCOHOL DEHYDROGENASE /// NAD(P)-BINDING /// PUTATIVE TRANS-2-ENOYL-COA REDUCTASE, MITOCHONDRIAL	100	100	1e-17	1e-17	7.17173e-17	2.62278e-17	1.2794e+06	1.34648e+06	1.32224e+06				685037	230403	684018
High	[K].RLAGGGGGSGEANGGV.[-]	1xDeamidated [N13]; 1xPhospho [S9(100)]	sca091.g102300.t2	sca091.g102300.t2 [682-697]	PREDICTED: VACUOLAR-SORTING RECEPTOR 3-LIKE /// VACUOLAR-SORTING RECEPTOR 1-LIKE /// VACUOLAR-SORTING RECEPTOR 1		100		1e-17		2.62278e-17	390308	416346	380121
High	[R].EVVGQLLCSPR.[W]	1xCarbamidomethyl [C8]; 1xPhospho [S9(100)]	sca222.g100050.t1	sca222.g100050.t1 [19-29]	PREDICTED: OXIDOREDUCTASE HTATIP2 /// PUTATIVE TRANSCRIPTION COACTIVATOR /// OXIDOREDUCTASE HTATIP2-LIKE		100		1e-17		2.62278e-17	499129	466538	364310
High	[K].ELLDFGHDSEDELDSDEEEGEEQEEEREAAGAGAGAPAATQQR.[S]	1xDeamidated [Q23]; 2xPhospho [S9(100); S15(100)]	sca163.g102750.t1	sca163.g102750.t1 [246-288]	PREDICTED: NUCLEOLAR COMPLEX HOMOLOG /// NUCLEOLAR COMPLEX-LIKE /// NUCLEOLAR COMPLEX	100	100	1e-17	1e-17	7.17173e-17	2.62278e-17	66512.2	159349	109660				1.734e+06	411968	1.94369e+06
High	[K].GSASASQLSEAENSAANGLAGALEEFALNDR.[S]	2xDeamidated [N13; N/Q]; 2xPhospho [S9(100); S]	sca104.g106900.t1	sca104.g106900.t1 [36-66]	PREDICTED: ATP-BINDING CASSETTE TRANSPORTER, PARTIAL /// ABC TRANSPORTER F FAMILY MEMBER 1-LIKE /// ATP-BINDING CASSETTE TRANSPORTER,	100	100	1e-17	1e-17	7.17173e-17	2.62278e-17	23688.2	56921.1	48271.5				38007	61465.6	171073
High	[K].REEGEEGSTSGGSLDFDSLPPQAQAVELVCR.[C]	1xCarbamidomethyl [C30]; 1xPhospho [S8(99.6)]	sca070.g102850.t2	sca070.g102850.t2 [231-261]	PREDICTED: BREFELDIN A-INHIBITED GUANINE NUCLEOTIDE-EXCHANGE-LIKE /// BREFELDIN A-INHIBITED GUANINE NUCLEOTIDE-EXCHANGE /// GUANINE-NUCLEOTIDE-EXCHANGE	100	100	1e-17	1e-17	7.17173e-17	2.62278e-17	57373	170565	111406				232800	202206	186986
High	[R].RASLAGRSDDDEEMGGVQPPAPSLTSSSVDGPR.[T]	1xDeamidated [Q18]; 1xOxidation [M14]; 1xPhospho [S8(99.5)]	sca005.g100100.t1	sca005.g100100.t1 [184-216]	PREDICTED: PROBABLE 2C 26 /// PROBABLE 2C 26-LIKE /// PROBABLE 2C 26 ISOFORM X1		100		1e-17		2.62278e-17	294051	83442.8	706263
High	[R].RPQPGKDSAGNSLDNSMNTADTATTDTGGDGATSGTVDASCPFLGHR.[Y]	1xCarbamidomethyl [C41]; 1xDeamidated [N/Q]; 1xPhospho [S8(99.4)]	sca084.g104950.t1	sca084.g104950.t1 [11-57]	PREDICTED: SERINE/THREONINE-PROTEIN KINASE SAPK /// SULFUR STRESS REGULATOR /// SERINE/THREONINE-PROTEIN KINASE SAPK3-LIKE		100		1e-17		2.62278e-17	797257	475425	653818
High	[R].RASLAGRSDDDEEMGGVQPPAPSLTSSSVDGPR.[T]	1xOxidation [M14]; 1xPhospho [S8(99.3)]	sca005.g100100.t1	sca005.g100100.t1 [184-216]	PREDICTED: PROBABLE 2C 26 /// PROBABLE 2C 26-LIKE /// PROBABLE 2C 26 ISOFORM X1		100		1e-17		2.62278e-17	776411	650510	326250
High	[R].QPSGSPGSSGGVGAAGGDLLAAGASAAR.[S]	1xDeamidated [Q1]; 2xPhospho [S8(98.1); S]	sca243.g100450.t1	sca243.g100450.t1 [55-82]	PREDICTED: ISOFORM X1 /// ISOFORM X3 /// OS03G0719500	100	100	1e-17	1e-17	7.17173e-17	2.62278e-17	199314	138470	156030				372182	641084	545725
High	[K].TPTNSKPSDNQLPR.[Y]	1xDeamidated [Q/N]; 1xPhospho [S8(100)]	sca013.g112100.t2	sca013.g112100.t2 [64-77]	UNKNOWN		100		1e-17		2.62278e-17	920696	953028	550085
High	[R].ELQAALGSGGAHMPAELDPYCSR.[F]	1xCarbamidomethyl [C21]; 1xPhospho [S8(100)]	sca033.g102500.t1	sca033.g102500.t1 [219-241]	UNKNOWN		100		1e-17		2.62278e-17	128189	118968	89652.3
High	[R].RPQPGKDSAGNSLDNSMNTADTATTDTGGDGATSGTVDASCPFLGHR.[Y]	1xCarbamidomethyl [C41]; 1xOxidation [M17]; 1xPhospho [S8(100)]	sca084.g104950.t1	sca084.g104950.t1 [11-57]	PREDICTED: SERINE/THREONINE-PROTEIN KINASE SAPK /// SULFUR STRESS REGULATOR /// SERINE/THREONINE-PROTEIN KINASE SAPK3-LIKE		100		1e-17		2.62278e-17	430374	121098	291411
High	[M].TVEMEHSGENGFGHREPATPSTK.[G]	1xOxidation [M4]; 1xPhospho [S7(100)]	sca020.g100950.t1	sca020.g100950.t1 [2-24]	PREDICTED: KINESIN-LIKE CALMODULIN-BINDING /// KINESIN-LIKE CALMODULIN /// KINESIN-LIKE CALMODULIN BINDING	100	100	1e-17	1e-17	7.17173e-17	2.62278e-17	415909	426012	250938				404170	92261.8	593409
High	[R].YEEDDFSDEDYEPGGGGSAGPVLAPTAADLALPGGPQR.[I]	1xDeamidated [Q37]; 1xPhospho [S7(100)]	sca216.g103550.t1	sca216.g103550.t1 [3-40]	PREDICTED: SNF2 FAMILY CHROMODOMAIN-HELICASE /// CHROMODOMAIN HELICASE DNA BINDING, PUTATIVE /// CHROMODOMAIN-HELICASE-DNA-BINDING FAMILY	100	100	1e-17	1e-17	7.17173e-17	2.62278e-17	137172	189059	207096				195665	1.86515e+06	3.01149e+06
High	[R].AEDAAQSPAAEQLAEPASAAPEPAAPASSGAAQHQAEGR.[S]	1xDeamidated [Q]; 1xPhospho [S7(100)]	sca114.g100400.t1	sca114.g100400.t1 [734-772]	UNKNOWN	100	100	1e-17	1e-17	7.17173e-17	2.62278e-17	675207	654286	661664				166840	352293	202633
High	[K].EVLEPCSPGEQGAFAATLQTLADK.[G]	1xCarbamidomethyl [C6]; 1xPhospho [S7(100)]	sca033.g109400.t3	sca033.g109400.t3 [369-392]	PREDICTED: VACUOLAR-ASSOCIATED /// AAA-ATPASE OF VPS4/SKD1 FAMILY /// VACUOLAR-ASSOCIATED-LIKE		100		1e-17		2.62278e-17	314576	281599	353150
High	[R].CQAGFGSPMATGTPTAADPLSPR.[G]	1xCarbamidomethyl [C1]; 1xPhospho [S7(100)]	sca003.g110850.t1	sca003.g110850.t1 [101-123]	UNKNOWN		100		1e-17		2.62278e-17	531805	68763.5	228606
High	[R].CQAGFGSPMATGTPTAADPLSPR.[G]	1xCarbamidomethyl [C1]; 1xOxidation [M9]; 1xPhospho [S7(100)]	sca003.g110850.t1	sca003.g110850.t1 [101-123]	UNKNOWN		100		1e-17		2.62278e-17	77713.1	240545	479570
High	[R].QGSPGGSEGGASYCSGEIVGSPGHPASGYPR.[S]	1xCarbamidomethyl [C14]; 1xDeamidated [Q1]; 1xPhospho [S7(100)]	sca243.g100450.t1	sca243.g100450.t1 [386-416]	PREDICTED: ISOFORM X1 /// ISOFORM X3 /// OS03G0719500		100		1e-17		2.62278e-17	475146	550369	637073
High	[K].GKDEAGSGSDGEEGGSAEAAAAAAPANPLALDNFALSAPVK.[S]	1xDeamidated [N27]; 2xPhospho [S7(100); S9(99.2)]	sca146.g106950.t1	sca146.g106950.t1 [68-108]	PREDICTED: DEAD-BOX ATP-DEPENDENT RNA HELICASE 7 /// DEAD-BOX ATP-DEPENDENT RNA HELICASE 7-LIKE /// DEAD-DOMAIN-CONTAINING		100		1e-17		2.62278e-17	724038	577745	701409
High	[R].EPVQVPSDEESDEENDIILCDGMCNR.[A]	2xCarbamidomethyl [C20; C24]; 1xDeamidated [N/Q]; 2xPhospho [S7(100); S11(100)]	sca133.g101350.t1	sca133.g101350.t1 [1828-1853]	PREDICTED: PATHOGENESIS-RELATED HOMEODOMAIN-LIKE /// HOMEOBOX.1 /// HOMEOBOX-LIKE ISOFORM X2		100		1e-17		2.62278e-17	1.41052e+06	755940	29210.3
High	[R].HPVQLPSHISEFGGDEDACAGEDAAQCADR.[D]	2xCarbamidomethyl [C19; C27]; 2xPhospho [S7(100); S10(100)]	sca044.g102800.t2	sca044.g102800.t2 [579-608]	PREDICTED: DUAL SPECIFICITY SHKD-LIKE /// KINASE-LIKE /// FIBROBLAST GROWTH FACTOR RECEPTOR 2-LIKE		100		1e-17		2.62278e-17	121603	79640.5	50822.4
High	[R].TRSTASHAQPVLTEAQQQAQLAAAQMAAQAR.[L]	1xDeamidated [Q]; 3xPhospho [S6(99.5); T/S]	sca003.g110800.t1	sca003.g110800.t1 [108-138]	UNKNOWN		100		1e-17		2.62278e-17	43587.6	1.01662e+06	154539
High	[K].RPGSASPLPSPNGVAPLAASGR.[T]	1xDeamidated [N12]; 1xPhospho [S6(99.4)]	sca130.g100950.t1	sca130.g100950.t1 [194-215]	PREDICTED: UBIQUITIN CARBOXYL-TERMINAL HYDROLASE 2 /// UBIQUITIN CARBOXYL-TERMINAL HYDROLASE 2-LIKE ISOFORM X2 /// UBIQUITIN CARBOXYL-TERMINAL HYDROLASE 2-LIKE ISOFORM X1		100		1e-17		2.62278e-17	1.05241e+06	914969	914260
High	[R].LASMSSAGYLPVAK.[S]	1xOxidation [M4]; 1xPhospho [S6(99.2)]	sca146.g105550.t1	sca146.g105550.t1 [476-489]	UNKNOWN		100		1e-17		2.62278e-17	286304	777630	586698
High	[M].SDGGESPKSVQEAPAAAAPGEPMDLNTAIQVVMK.[K]	1xAcetyl [N-Term]; 1xDeamidated [Q11]; 2xOxidation [M23; M33]; 2xPhospho [S6(99.1); S9(100)]	sca003.g104450.t1	sca003.g104450.t1 [2-35]	PREDICTED: 40S RIBOSOMAL-LIKE /// 40S RIBOSOMAL /// L30E-LIKE		100		1e-17		2.62278e-17	150779	82748.3	62171.5
High	[R].ATPNGSAGSGHAAAADGHAEPADGEHANADGHAR.[S]	1xDeamidated [N4]; 2xPhospho [S6(99.1); S9(99.1)]	sca004.g100400.t1	sca004.g100400.t1 [838-871]	PREDICTED: RIBULOSE BISPHOSPHATE CARBOXYLASE/OXYGENASE ACTIVASE, CHLOROPLASTIC		100		1e-17		2.62278e-17	597102	606543	481193
High	[R].MVRPASATPVEVDEDFER.[E]	1xOxidation [M1]; 1xPhospho [S6(100)]	sca052.g104400.t1	sca052.g104400.t1 [988-1005]	PREDICTED: REGULATOR OF NONSENSE TRANSCRIPTS UPF2 /// REGULATOR OF NONSENSE TRANSCRIPTS UPF2-LIKE /// REGULATOR OF NONSENSE TRANSCRIPTS		100		1e-17		2.62278e-17	513064	380573	336820
High	[R].TFDRPSPPFRDDDENGHYR.[F]	1xDeamidated [N15]; 1xPhospho [S6(100)]	sca090.g106400.t1	sca090.g106400.t1 [237-255]	PREDICTED: SERINE/THREONINE-PROTEIN KINASE AFC3 /// SERINE/THREONINE-PROTEIN KINASE AFC3 ISOFORM X2 /// SERINE/THREONINE-PROTEIN KINASE AFC3-LIKE		100		1e-17		2.62278e-17	774712	900113	599350
High	[K].YNTFCSNVHDLR.[G]	1xCarbamidomethyl [C5]; 1xPhospho [S6(100)]	sca044.g102800.t2	sca044.g102800.t2 [879-890]	PREDICTED: DUAL SPECIFICITY SHKD-LIKE /// KINASE-LIKE /// FIBROBLAST GROWTH FACTOR RECEPTOR 2-LIKE		100		1e-17		2.62278e-17	1.01733e+06	1.16013e+06	646108
High	[K].APGGGSAAGSLDEADEEEDMADGAALTGPLIR.[E]	1xOxidation [M20]; 2xPhospho [S6(100); S10(100)]	sca090.g100450.t2	sca090.g100450.t2 [161-192]	PREDICTED: ISOFORM X /// ISOFORM X2 /// ISOFORM X1	100	100	1e-17	1e-17	7.17173e-17	2.62278e-17	83039.8	48106	63588.7				123786	232224	206342
High	[R].QLEEEPEILNVPPAVAASLAAEGGSAAAAAAGSPSSPPAVHGPQQATAASPR.[Q]	1xDeamidated [Q/N]; 1xPhospho [S50(100)]	sca061.g106850.t4	sca061.g106850.t4 [621-672]	PREDICTED: CYSTEINE PROTEASE ATG4 /// CYSTEINE PROTEASE ATG4-LIKE ISOFORM X2 /// CYSTEINE PROTEASE ATG4-LIKE ISOFORM X1		100		1e-17		2.62278e-17	214752	208950	102727
High	[K].AGAFSGSPQASGDLDKPGSPPR.[L]	1xDeamidated [Q9]; 2xPhospho [S5(99.3); S19(100)]	sca152.g101600.t1	sca152.g101600.t1 [35-56]	UNKNOWN		100		1e-17		2.62278e-17	247970	1.293e+06	190527
High	[R].TNGLSPESSSGAPHAPYVSEFGSLLPR.[T]	1xDeamidated [N2]; 2xPhospho [S5(99.1); S/T/Y]	sca130.g101550.t1	sca130.g101550.t1 [470-496]	PREDICTED: PYRUVATE KINASE /// CYTOSOLIC PYRUVATE KINASE /// PHOSPHOENOLPYRUVATE/PYRUVATE DOMAIN-CONTAINING	100	100	1e-17	1e-17	7.17173e-17	2.62278e-17	240838	437206	586266				119289	93930.6	117126
High	[R].YQRYSDEESMGAGEAAGHTR.[A]	1xOxidation [M10]; 1xPhospho [S5(100)]	sca061.g107850.t1	sca061.g107850.t1 [109-128]	PREDICTED: VACUOLAR PROTON TRANSLOCATING ATPASE SUBUNIT A /// V-TYPE PROTON ATPASE 116 KDA SUBUNIT A ISOFORM 1 /// PUTATIVE VACUOLAR PROTON-ATPASE SUBUNIT (ISS)		100		1e-17		2.62278e-17	1558283	1.58532e+06	1.17486e+06
High	[K].RGRWSDDEEPAANGVDTK.[L]	1xDeamidated [N13]; 1xPhospho [S5(100)]	sca031.g101600.t1	sca031.g101600.t1 [473-490]	PREDICTED: APOPTOSIS ANTAGONIZING TRANSCRIPTION FACTOR /// PROTEIN AATF /// PUTATIVE		100		1e-17		2.62278e-17	1.26412e+06	1.52696e+06	723626
High	[K].DLEDSCHGGREPAQLDQK.[A]	1xCarbamidomethyl [C6]; 1xPhospho [S5(100)]	sca126.g100750.t1	sca126.g100750.t1 [152-169]	UNKNOWN		100		1e-17		2.62278e-17	353508	275048	189970
High	[K].AAAVSPGAAAGGCGAR.[D]	1xCarbamidomethyl [C13]; 1xPhospho [S5(100)]	sca004.g110400.t1	sca004.g110400.t1 [838-853]	UNKNOWN	100	100	1e-17	1e-17	7.17173e-17	2.62278e-17	214108	323020	195370				136109	144602	117816
High	[R].GGLDSDLEGSSDEDEEGPAAALGHESEGEPSGAVEPEQERR.[M]	1xDeamidated [Q38]; 4xPhospho [S5(100); S10(100); S11(100); S26(98.3)]	sca232.g102850.t1	sca232.g102850.t1 [382-422]	PREDICTED: RNA-BINDING /// RNA-BINDING-LIKE /// BNAC08G35690D	100	100	1e-17	1e-17	7.17173e-17	2.62278e-17	171328	223202	36658.2				352231	421179	392161
High	[R].TRPRSEELDSSEESDPEYMDSR.[A]	1xOxidation [M19]; 4xPhospho [S5(100); S10(100); S11(100); S14(100)]	sca132.g105500.t1	sca132.g105500.t1 [88-109]	PREDICTED: CAT EYE SYNDROME CRITICAL REGION		100		1e-17		2.62278e-17	570334	592642	542855
High	[K].GAGGSDSDSDGADSPDGLHAGTLTLAQPQQGLADLAQK.[F]	1xDeamidated [Q]; 3xPhospho [S5(100); S7(100); S9(100)]	sca126.g100500.t1	sca126.g100500.t1 [232-269]	PREDICTED: HEAT SHOCK FACTOR /// HEAT SHOCK /// HEAT STRESS TRANSCRIPTION FACTOR A-1	100	100	1e-17	1e-17	7.17173e-17	2.62278e-17	953623	1.01817e+06	394711				209377	33321.6	27927.1
High	[R].DQQPSSSPEPQQPADAVVHVR.[V]	1xDeamidated [Q]; 3xPhospho [S5(100); S6(100); S7(100)]	sca185.g101050.t2	sca185.g101050.t2 [140-160]	PREDICTED: PUTATIVE E3 UBIQUITIN-PROTEIN LIGASE RING1A /// PUTATIVE E3 UBIQUITIN-PROTEIN LIGASE RING1B /// PUTATIVE E3 UBIQUITIN-PROTEIN LIGASE RING1		100		1e-17		2.62278e-17	155262	268395	290220
High	[K].KEEESEEEPESEPESEEEEGSDEEQASDFEAEELGGKK.[S]	1xDeamidated [Q25]; 3xPhospho [S5(100); S21(100); S27(100)]	sca182.g100250.t1	sca182.g100250.t1 [277-314]	PREDICTED: PROTEIN DEK-LIKE /// BNAA09G06660D /// BNAC03G74680D	100	100	1e-17	1e-17	7.17173e-17	2.62278e-17	376909	384434	586999				121448	103964	132500
High	[R].YQRYSDEESMGAGEAAGHTR.[A]	1xOxidation [M10]; 2xPhospho [S5(100); S9(100)]	sca061.g107850.t1	sca061.g107850.t1 [109-128]	PREDICTED: VACUOLAR PROTON TRANSLOCATING ATPASE SUBUNIT A /// V-TYPE PROTON ATPASE 116 KDA SUBUNIT A ISOFORM 1 /// PUTATIVE VACUOLAR PROTON-ATPASE SUBUNIT (ISS)	100	100	1e-17	1e-17	7.17173e-17	2.62278e-17	450768	539719	655916				458513	169803	284370
High	[K].RDAASDDEQEVEVEGEEVEEEFSDSGDEESEEEEAAK.[A]	1xDeamidated [Q9]; 2xPhospho [S5(100); S30(100)]	sca146.g103100.t1	sca146.g103100.t1 [4-40]	UNKNOWN		100		1e-17		2.62278e-17	200768	106745	158372
High	[R].RHVDSEDEEDEAMGDGGEEDREPSPAGGAGR.[G]	1xOxidation [M13]; 2xPhospho [S5(100); S24(100)]	sca001.g102750.t2	sca001.g102750.t2 [1562-1592]	PREDICTED: BETA AND BETA-PRIME SUBUNITS OF DNA DEPENDENT RNA-POLYMERASE /// DNA-DIRECTED RNA POLYMERASE I COMPLEX LARGE SUBUNIT NUC1 /// DNA-DIRECTED RNA POLYMERASE I		100		1e-17		2.62278e-17	1.9273e+06	1.62606e+06	1.07297e+06
High	[R].AATHSPARMSCADASPAPHR.[Q]	1xCarbamidomethyl [C11]; 2xPhospho [S5(100); S10(100)]	sca163.g108150.t1	sca163.g108150.t1 [598-617]	UNKNOWN	100	100	1e-17	1e-17	7.17173e-17	2.62278e-17	454525	661209	276663				132788	171792	129120
High	[R].TNGLSPESSSGAPHAPYVSEFGSLLPR.[T]	1xDeamidated [N2]; 3xPhospho [S5(100); S/T/Y]	sca130.g101550.t1	sca130.g101550.t1 [470-496]	PREDICTED: PYRUVATE KINASE /// CYTOSOLIC PYRUVATE KINASE /// PHOSPHOENOLPYRUVATE/PYRUVATE DOMAIN-CONTAINING	100	100	1e-17	1e-17	7.17173e-17	2.62278e-17	41078.2	67918.4	45980.3				306671	319981	256656
High	[K].QEPAGGAGAPMDVDGEAGGDSQQVAAAGGEQHAAADGAAPLQASGSSAQLFR.[E]	2xDeamidated [Q]; 1xPhospho [S46(99.2)]	sca125.g100700.t2	sca125.g100700.t2 [1113-1164]	PREDICTED: BROMODOMAIN ADJACENT TO ZINC FINGER DOMAIN /// DDT DOMAIN-CONTAINING-LIKE /// ATP-DEPENDENT CHROMATIN ASSEMBLY FACTOR		100		1e-17		2.62278e-17	122227	64324.8	156854
High	[R].QDPLSQAAAAAAPQQVQQPAAAAGSGGGMQPLSIANGGSGGSGVMPEQDTAK.[A]	1xDeamidated [N36]; 1xPhospho [S42(100)]	sca034.g103850.t1	sca034.g103850.t1 [456-507]	PREDICTED: RHO GTPASE-ACTIVATING		100		1e-17		2.62278e-17	223909	84130.5	237515
High	[R].VVPTATGEGTAPSGAAAGTAGGVPAASQGGEDSFRPSTFSFLR.[S]	1xDeamidated [Q28]; 1xPhospho [S40(98.7)]	sca050.g102100.t1	sca050.g102100.t1 [1189-1231]	PREDICTED: PROTEIN TPLATE-LIKE /// PROTEIN TPLATE /// PROTEIN TPLATE-LIKE, PARTIAL		100		1e-17		2.62278e-17	298533	416310	490563
High	[R].DAPQFYAHSPVGSSGSLAGSLSSPYGSNSNLAAIAGAVSSPPK.[R]	1xDeamidated [N/Q]; 1xPhospho [S40(100)]	sca104.g106350.t1	sca104.g106350.t1 [543-585]	UNKNOWN		100		1e-17		2.62278e-17	181419	139939	98389.6
High	[K].RPSSANGATPAAAASPVAR.[G]	1xDeamidated [N6]; 1xPhospho [S4(99.5)]	sca242.g101850.t1	sca242.g101850.t1 [246-264]	UNKNOWN	100	100	1e-17	1e-17	7.17173e-17	2.62278e-17	616978	685465	624735				94843.2	172792	91148.5
High	[R].SAASSASDLAAADQQAMPAGAAEPGEPR.[Q]	1xOxidation [M17]; 1xPhospho [S4(99.2)]	sca034.g109250.t1	sca034.g109250.t1 [121-148]	UNKNOWN	100	100	1e-17	1e-17	7.17173e-17	2.62278e-17	569179	259575	464671				301057	182365	339185
High	[R].TASSGSLMGGSAPAADGGSGGGGGGIFHR.[V]	1xOxidation [M8]; 2xPhospho [S4(98.5); T/S]	sca085.g100050.t1	sca085.g100050.t1 [2087-2115]	PREDICTED: ISOFORM X1 /// ISOFORM X /// ISOFORM X2		100		1e-17		2.62278e-17	383165	482479	569886
High	[R].VPGSPHAAAVAAMQQQMQQQQMQQAQQAQLAEQLR.[Q]	1xDeamidated [Q]; 1xPhospho [S4(100)]; 2xOxidation [M22; M]	sca267.g102600.t1	sca267.g102600.t1 [458-492]	UNKNOWN		100		1e-17		2.62278e-17	113867	298762	231763
High	[K].AAASEPNSMEAGGADGMDVDGGEETAGEGGVRPK.[A]	1xDeamidated [N7]; 2xOxidation [M9; M17]; 1xPhospho [S4(100)]	sca035.g111250.t1	sca035.g111250.t1 [650-683]	PREDICTED: PAIRED AMPHIPATHIC HELIX /// SIN3 COMPONENT OF HISTONE DEACETYLASE COMPLEX /// NACHT AND WD REPEAT DOMAIN-CONTAINING		100		1e-17		2.62278e-17	265889	332720	338801
High	[R].SAMSPTAPAAAQAHTGSLLGR.[S]	1xOxidation [M3]; 1xPhospho [S4(100)]	sca085.g100050.t1	sca085.g100050.t1 [151-171]	PREDICTED: ISOFORM X1 /// ISOFORM X /// ISOFORM X2		100		1e-17		2.62278e-17	1.85016e+06	1.67649e+06	1.40665e+06
High	[R].RGGSEDEEEEEEEEDVDPEMAALMGFGGFGTSK.[K]	2xOxidation [M20; M24]; 1xPhospho [S4(100)]	sca015.g104150.t1	sca015.g104150.t1 [188-220]	PREDICTED: ZINC FINGER MATRIN-TYPE /// ZINC FINGER MATRIN-TYPE-LIKE /// C2H2 AND C2HC ZINC FINGERS SUPERFAMILY		100		1e-17		2.62278e-17	245572	209130	99015.2
High	[K].REGSPAHEDEQHMLAQMR.[A]	1xOxidation [M17]; 1xPhospho [S4(100)]	sca134.g103600.t1	sca134.g103600.t1 [274-291]	PREDICTED: TRANSCRIPTION INITIATION FACTOR TFIID SUBUNIT 1 /// RECNAME: FULL=TRANSCRIPTION INITIATION FACTOR TFIID SUBUNIT 1; ALTNAME: FULL=TAFII250 /// TRANSCRIPTION INITIATION FACTOR TFIID SUBUNIT 1-LIKE ISOFORM X3		100		1e-17		2.62278e-17	298472	255883	289561
High	[K].REGSPAHEDEQHMLAQMR.[A]	2xOxidation [M13; M17]; 1xPhospho [S4(100)]	sca134.g103600.t1	sca134.g103600.t1 [274-291]	PREDICTED: TRANSCRIPTION INITIATION FACTOR TFIID SUBUNIT 1 /// RECNAME: FULL=TRANSCRIPTION INITIATION FACTOR TFIID SUBUNIT 1; ALTNAME: FULL=TAFII250 /// TRANSCRIPTION INITIATION FACTOR TFIID SUBUNIT 1-LIKE ISOFORM X3		100		1e-17		2.62278e-17	1347852	412504	624822
High	[K].ARESPPNSLMPPQR.[H]	1xOxidation [M10]; 1xPhospho [S4(100)]	sca018.g106250.t1	sca018.g106250.t1 [342-355]	PREDICTED: UNCHARACTERIZED METHYLTRANSFERASE AT2G41040, CHLOROPLASTIC /// S-ADENOSYLMETHIONINE-DEPENDENT METHYLTRANSFERASE /// UNCHARACTERIZED METHYLTRANSFERASE AT2G41040, CHLOROPLASTIC-LIKE		100		1e-17		2.62278e-17	195208	230925	207401
High	[R].RPGSPGPPPMMLDHPMR.[G]	3xOxidation [M10; M11; M16]; 1xPhospho [S4(100)]	sca027.g104250.t1	sca027.g104250.t1 [304-320]	UNKNOWN		100		1e-17		2.62278e-17	842467	870310	679372
High	[R].RPGSPGPPPMMLDHPMR.[G]	2xOxidation [M]; 1xPhospho [S4(100)]	sca027.g104250.t1	sca027.g104250.t1 [304-320]	UNKNOWN	100	100	1e-17	1e-17	7.17173e-17	2.62278e-17	2.06986e+06	2.34865e+06	1.61843e+06				189758	213718	215035
High	[R].AAASPSPAPEQEHGAAAGEGAAGR.[A]	1xDeamidated [Q11]; 1xPhospho [S4(100)]	sca141.g100450.t1	sca141.g100450.t1 [1132-1155]	UNKNOWN		100		1e-17		2.62278e-17	368056	324465	216581
High	[K].RQNSMGLDDPAGGAPK.[S]	1xDeamidated [Q/N]; 1xPhospho [S4(100)]	sca240.g102250.t2	sca240.g102250.t2 [94-109]	PREDICTED: PROBABLE 2C /// PROBABLE 2C 51 /// PROBABLE 2C 50		100		1e-17		2.62278e-17	1.27225e+06	1.24711e+06	835890
High	[K].SHNSTPVPGTVLGK.[S]	1xDeamidated [N3]; 1xPhospho [S4(100)]	sca181.g102750.t3	sca181.g102750.t3 [29-42]	PREDICTED: CALCIUM-DEPENDENT 34 /// CALCIUM-DEPENDENT 34-LIKE /// CALCIUM-DEPENDENT		100		1e-17		2.62278e-17	904084	1.14236e+06	577054
High	[R].RDGSGVLPPLAAGPANGGGYLPQSPHDR.[R]	1xDeamidated [N16]; 1xPhospho [S4(100)]	sca012.g111300.t1	sca012.g111300.t1 [310-337]	UNKNOWN		100		1e-17		2.62278e-17	3.83683e+06	2.06902e+06	287035
High	[K].DDASDEDEEQVVDPGNFSR.[A]	1xDeamidated [N/Q]; 1xPhospho [S4(100)]	sca110.g100210.t1	sca110.g100210.t1 [25-43]	#N/A		100		1e-17		2.62278e-17	475019	524993	880874
High	[R].AVESICLDRGEAHLK.[D]	1xCarbamidomethyl [C6]; 1xPhospho [S4(100)]	sca119.g101750.t2	sca119.g101750.t2 [327-341]	PREDICTED: ARGININOSUCCINATE SYNTHASE /// COG0137: ARGININOSUCCINATE SYNTHASE (ISS)		100		1e-17		2.62278e-17	773680	466395	176076
High	[R].LQVSPVASRAENATTEDGEGGQPEEAGGSAAAGGGSR.[A]	1xDeamidated [N/Q]; 2xPhospho [S4(100); T/S]	sca001.g100950.t1	sca001.g100950.t1 [227-263]	PREDICTED: ARF GUANINE-NUCLEOTIDE EXCHANGE FACTOR GNOM-LIKE /// ARF GUANINE-NUCLEOTIDE EXCHANGE FACTOR GNOM /// PATTERN FORMATION		100		1e-17		2.62278e-17	626419	475004	579949
High	[R].APLSRHNSDVNAQAQQAMADK.[L]	1xOxidation [M18]; 2xPhospho [S4(100); S8(100)]	sca126.g100850.t1	sca126.g100850.t1 [113-133]	UNKNOWN	100	100	1e-17	1e-17	7.17173e-17	2.62278e-17	463496	598892	366108				160061	126079	136354
High	[R].NRRSPSPPLEGVR.[D]	1xDeamidated [N1]; 2xPhospho [S4(100); S6(100)]	sca013.g103250.t1	sca013.g103250.t1 [431-443]	PREDICTED: GG21152 /// AGAP009237-PA-LIKE /// GM17317		100		1e-17		2.62278e-17	419698	421456	345146
High	[R].GPGSALSAGALSTGTASPTHSLSAPMPTPLFNGGGGLGGGQGPPSAR.[G]	1xDeamidated [N32]; 1xOxidation [M26]; 2xPhospho [S4(100); S45(100)]	sca089.g116550.t1	sca089.g116550.t1 [391-437]	PREDICTED: CRB1M /// CIRCADIAN RNA-BINDING 1 SUBUNIT C1 /// RNA BINDING		100		1e-17		2.62278e-17	241467	101491	196247
High	[R].RAPSPELQGGDAPWQRLSHDAADLVPSSMR.[R]	1xOxidation [M29]; 2xPhospho [S4(100); S18(100)]	sca142.g100650.t1	sca142.g100650.t1 [481-510]	PREDICTED: PROTEIN KINASE /// PROTEIN KINASE DOMAIN CONTAINING /// NIMA-RELATED 2	100	100	1e-17	1e-17	7.17173e-17	2.62278e-17	145314	64440.2	87673.2				86772	100270	142722
High	[R].GHLRPEEGGAAPTEGVPAAGAADGADGGEGGPADMVSAK.[N]	1xOxidation [M35]; 1xPhospho [S37(100)]	sca057.g102400.t1	sca057.g102400.t1 [980-1018]	PREDICTED: AAA+ ATPASE /// BACTA /// RIBOSOME BIOGENESIS ATPASE RIX7		100		1e-17		2.62278e-17	575327	515164	510602
High	[R].QAAAAVLGAGCPSVAQTIEDVYCAPGAGVGSSGAASPR.[S]	2xCarbamidomethyl [C11; C23]; 1xPhospho [S36(100)]	sca139.g101000.t1	sca139.g101000.t1 [129-166]	UNKNOWN		100		1e-17		2.62278e-17	987824	527588	565757
High	[R].QAELAGAVNAAAAGAAAAAELPPQSAADDEPQEAASPTTAAAAAAAAAAAR.[A]	1xDeamidated [Q]; 1xPhospho [S36(100)]	sca151.g100900.t1	sca151.g100900.t1 [378-428]	UNKNOWN		100		1e-17		2.62278e-17	409699	382793	178662
High	[R].KPSGTGEGAGAPLQQQASGAPPGTQPPSGVPSQLSM.[-]	1xOxidation [M36]; 1xPhospho [S35(100)]	sca220.g101850.t3	sca220.g101850.t3 [700-735]	PREDICTED: SERINE/THREONINE-PROTEIN KINASE /// SERINE/THREONINE-PROTEIN KINASE BLUS1 ISOFORM X1 /// SERINE/THREONINE-PROTEIN KINASE FRAY2-LIKE ISOFORM X1		100		1e-17		2.62278e-17	558992	996745	898342
High	[K].KEEPAPQAAEEAGGEEMETEAGPPPPPAAEGQPSDESEPMEA.[-]	1xDeamidated [Q]; 1xPhospho [S34(99.1)]	sca057.g105550.t1	sca057.g105550.t1 [776-817]	PREDICTED: HEAT SHOCK 70 KDA-LIKE /// HEAT SHOCK /// PUTATIVE 97 KDA HEAT SHOCK		100		1e-17		2.62278e-17	638410	755823	890465
High	[R].RPNGTSHEQQPAAEQQQQQQQQQQQQPDGGNAKS.[-]	2xDeamidated [N/Q]; 1xPhospho [S34(100)]	sca114.g103800.t1	sca114.g103800.t1 [258-291]	PREDICTED: CASEIN KINASE II SUBUNIT BETA-LIKE /// PUTATIVE CASEIN KINASE II SUBUNIT BETA-4-LIKE /// PUTATIVE CASEIN KINASE II SUBUNIT BETA-4	100	100	1e-17	1e-17	7.17173e-17	2.62278e-17	295521	379537	384504				356673	282850	254020
High	[R].RPNGTSHEQQPAAEQQQQQQQQQQQQPDGGNAKS.[-]	1xDeamidated [N/Q]; 1xPhospho [S34(100)]	sca114.g103800.t1	sca114.g103800.t1 [258-291]	PREDICTED: CASEIN KINASE II SUBUNIT BETA-LIKE /// PUTATIVE CASEIN KINASE II SUBUNIT BETA-4-LIKE /// PUTATIVE CASEIN KINASE II SUBUNIT BETA-4		100		1e-17		2.62278e-17	1.35009e+06	1.64285e+06	2.03525e+06
High	[K].KEEPAPQAAEEAGGEEMETEAGPPPPPAAEGQPSDESEPMEA.[-]	2xOxidation [M17; M40]; 2xPhospho [S34(100); S37(100)]	sca057.g105550.t1	sca057.g105550.t1 [776-817]	PREDICTED: HEAT SHOCK 70 KDA-LIKE /// HEAT SHOCK /// PUTATIVE 97 KDA HEAT SHOCK		100		1e-17		2.62278e-17	615265	664224	506441
High	[K].KEEPAPQAAEEAGGEEMETEAGPPPPPAAEGQPSDESEPMEA.[-]	1xDeamidated [Q32]; 1xOxidation [M]; 2xPhospho [S34(100); S37(100)]	sca057.g105550.t1	sca057.g105550.t1 [776-817]	PREDICTED: HEAT SHOCK 70 KDA-LIKE /// HEAT SHOCK /// PUTATIVE 97 KDA HEAT SHOCK		100		1e-17		2.62278e-17	737617	505599	918505
High	[K].AQVDPASGSAANGAPVASGAVPSAAAAAPAAGSPR.[F]	1xDeamidated [N12]; 1xPhospho [S33(100)]	sca114.g107850.t1	sca114.g107850.t1 [22-56]	UNKNOWN	100	100	1e-17	1e-17	7.17173e-17	2.62278e-17	172955	431072	264676				128025	116789	209320
High	[K].EEPAPQAAEEAGGEEMETEAGPPPPPAAEGQPSDESEPMEA.[-]	1xOxidation [M39]; 2xPhospho [S33(100); S36(100)]	sca057.g105550.t1	sca057.g105550.t1 [777-817]	PREDICTED: HEAT SHOCK 70 KDA-LIKE /// HEAT SHOCK /// PUTATIVE 97 KDA HEAT SHOCK		100		1e-17		2.62278e-17	160274	543743	425943
High	[K].EEPAPQAAEEAGGEEMETEAGPPPPPAAEGQPSDESEPMEA.[-]	2xOxidation [M16; M39]; 2xPhospho [S33(100); S36(100)]	sca057.g105550.t1	sca057.g105550.t1 [777-817]	PREDICTED: HEAT SHOCK 70 KDA-LIKE /// HEAT SHOCK /// PUTATIVE 97 KDA HEAT SHOCK		100		1e-17		2.62278e-17	149239	114938	136304
High	[R].AQPPAPAPVQLHPAASMTNDSPFASLAPFGDSDEEEGAAAPAR.[L]	1xOxidation [M17]; 1xPhospho [S32(100)]	sca152.g101200.t1	sca152.g101200.t1 [770-812]	PREDICTED: SERINE/THREONINE-PROTEIN KINASE EDR1-LIKE /// SERINE/THREONINE-PROTEIN KINASE EDR1 /// TYROSINE KINASE SPECIFIC FOR ACTIVATED (GTP-BOUND) P21CDC42HS (ISS)		100		1e-17		2.62278e-17	463594	489788	393969
High	[R].DAAAAAAGGGGDAAPLPNGHLEGQAGEAGERSDDEMDALVR.[S]	1xDeamidated [N/Q]; 1xPhospho [S32(100)]	sca215.g100550.t1	sca215.g100550.t1 [472-512]	PREDICTED: GOLGIN CANDIDATE 5 /// GOLGIN CANDIDATE 5-LIKE /// GOLGIN CANDIDATE 5-LIKE ISOFORM X1		100		1e-17		2.62278e-17	681202	590722	797098
High	[R].QAGGSAPPPPPPPSAGGSGAAAGSGSDEEELSDDEAADAMAEAFER.[L]	1xDeamidated [Q1]; 2xPhospho [S32(100); S]	sca074.g100650.t1	sca074.g100650.t1 [77-122]	UNKNOWN	100	100	1e-17	1e-17	7.17173e-17	2.62278e-17	49290.8	41089	47963.8				97960.5	56028.5	705888
High	[R].VTPPPGTVVPSVAAVGAQEGPAISPFASATSQGMAR.[S]	1xOxidation [M34]; 1xPhospho [S31(99.1)]	sca017.g100400.t3	sca017.g100400.t3 [167-202]	UNKNOWN		100		1e-17		2.62278e-17	252047	299353	225723
High	[K].MGIGDEAHAAAVEYEPPPTVTQLGPADAALSGGR.[L]	1xDeamidated [Q22]; 1xPhospho [S31(100)]	sca015.g101000.t4	sca015.g101000.t4 [1761-1794]	UNKNOWN		100		1e-17		2.62278e-17	86870	155758	47683.6
High	[R].VEQMLGGSEDEDGYGFGSDESEEESEPEEESSDDEEAPDAVPLK.[G]	1xDeamidated [Q3]; 1xOxidation [M4]; 2xPhospho [S31(100); S32(100)]	sca106.g111500.t1	sca106.g111500.t1 [126-169]	UNKNOWN	100	100	1e-17	1e-17	7.17173e-17	2.62278e-17	107582	95523.5	119705				478049	514242	517636
High	[R].QGSMQGVPGLPLHPGSATLSAVHAFATASSANDASGLPPAIAAAQQR.[V]	1xDeamidated [Q/N]; 1xPhospho [S30(96.6)]	sca035.g105150.t3	sca035.g105150.t3 [160-206]	UNKNOWN		100		1e-17		2.62278e-17	35233.2	316624	229885
High	[R].QGSMQGVPGLPLHPGSATLSAVHAFATASSANDASGLPPAIAAAQQR.[V]	1xOxidation [M4]; 1xPhospho [S3(99.7)]	sca035.g105150.t3	sca035.g105150.t3 [160-206]	UNKNOWN		100		1e-17		2.62278e-17	195543	60630.9	87550.1
High	[R].RNSTDLGLGDEGLQPYHPGSELPGPDMR.[S]	1xDeamidated [Q14]; 1xPhospho [S3(99.7)]	sca082.g104780.t1	sca082.g104780.t1 [284-311]	#N/A		100		1e-17		2.62278e-17	288262	121236	167502
High	[R].AGSASQQQYQSALQYNAGAAAMGPSSPLSPTR.[G]	1xOxidation [M22]; 1xPhospho [S3(99.6)]	sca051.g101800.t1	sca051.g101800.t1 [214-245]	UNKNOWN		100		1e-17		2.62278e-17	696829	478273	431348
High	[R].SGSGEQGGTAAVQEQLAR.[A]	1xDeamidated [Q]; 1xPhospho [S3(99.6)]	sca092.g102250.t3	sca092.g102250.t3 [387-404]	PREDICTED: HETEROGENEOUS NUCLEAR RIBONUCLEOPROTEIN A3 /// HETEROGENEOUS NUCLEAR RIBONUCLEOPROTEIN /// HETEROGENEOUS NUCLEAR RIBONUCLEOPROTEIN 1-LIKE	100	100	1e-17	1e-17	7.17173e-17	2.62278e-17	1.24764e+06	1.73753e+06	445734				119809	71397.6	138689
High	[R].QCSRDDTALDALDQALLMER.[L]	1xCarbamidomethyl [C2]; 1xPhospho [S3(99.6)]	sca133.g100600.t1	sca133.g100600.t1 [352-371]	UNKNOWN		100		1e-17		2.62278e-17	108337	94575.7	135987
High	[R].SLSCGEVPLYDDLTSMAFR.[S]	1xCarbamidomethyl [C4]; 1xOxidation [M16]; 1xPhospho [S3(99.5)]	sca025.g105950.t1	sca025.g105950.t1 [508-526]	PREDICTED: KINASE-LIKE /// SERINE/THREONINE-PROTEIN KINASE CTR1 /// FOCAL ADHESION KINASE 1		100		1e-17		2.62278e-17	68036	48366.4	66058.8
High	[R].SKSDMLSSYQQAQLAEAQGLQGLFR.[A]	1xOxidation [M5]; 1xPhospho [S3(99.4)]	sca051.g101800.t1	sca051.g101800.t1 [189-213]	UNKNOWN		100		1e-17		2.62278e-17	529498	273590	448177
High	[R].HSSNVPSAWGPLGAGAPAADAAAAAAAAMAHR.[L]	1xOxidation [M29]; 1xPhospho [S3(99.4)]	sca027.g102700.t1	sca027.g102700.t1 [1007-1038]	PREDICTED: BNAA07G18510D /// ACYL-COENZYME A THIOESTERASE THEM4 /// BNAC08G29950D		100		1e-17		2.62278e-17	174666	76506.8	180427
High	[R].RTSQQQLAAPPAMHPGQTQQPPASAQITPR.[V]	1xOxidation [M13]; 1xPhospho [S3(99.4)]	sca198.g100250.t1	sca198.g100250.t1 [732-761]	PREDICTED: PHOSPHATIDYL /// PHOSPHATIDYLINOSITOL 4-PHOSPHATE 5-KINASE 9-LIKE /// PHOSPHATIDYL INOSITOL MONOPHOSPHATE 5 KINASE ISOFORM 4		100		1e-17		2.62278e-17	247113	374396	123345
High	[R].SCSPFHALEIQSDEGSSYEPHPK.[A]	1xCarbamidomethyl [C2]; 1xPhospho [S3(99.4)]	sca163.g101250.t1	sca163.g101250.t1 [48-70]	PREDICTED: MAJOR FACILITATOR TRANSPORTER /// MAJOR FACILITATOR SUPERFAMILY /// MAJOR FACILITATOR		100		1e-17		2.62278e-17	390892	333129	368278
High	[R].TASPGGAGAGCPPHPGFMGGICIR.[C]	2xCarbamidomethyl [C11; C22]; 1xPhospho [S3(99.3)]	sca057.g103000.t1	sca057.g103000.t1 [51-74]	PREDICTED: RNA POLYMERASE II C-TERMINAL DOMAIN PHOSPHATASE-LIKE 4 /// RNA POLYMERASE II C-TERMINAL DOMAIN PHOSPHATASE-LIKE 4 ISOFORM X1 /// RNA POLYMERASE II C-TERMINAL DOMAIN PHOSPHATASE-LIKE 4 ISOFORM X2		100		1e-17		2.62278e-17	507458	293174	140807
High	[R].AASADASLAATAPEQPAAPAPAVETQLPPGAPLAVQPAAAEPAPAGTGAVAGR.[R]	1xDeamidated [Q]; 1xPhospho [S3(99.1)]	sca005.g109700.t1	sca005.g109700.t1 [285-337]	UNKNOWN		100		1e-17		2.62278e-17	196652	203019	142320
High	[R].DGSAAGSGESGDEGAAAGGQGDEDDAAEVAALLR.[E]	1xDeamidated [Q20]; 2xPhospho [S3(99); S10(100)]	sca146.g102250.t1	sca146.g102250.t1 [1006-1039]	PREDICTED: NUCLEAR EXPORT MEDIATOR FACTOR NEMF-LIKE /// NUCLEAR EXPORT MEDIATOR FACTOR NEMF /// NUCLEAR EXPORT MEDIATOR FACTOR NEMF-LIKE ISOFORM X1	100	100	1e-17	1e-17	7.17173e-17	2.62278e-17	78978.7	74446.2	68126.3				86426.7	50401.3	62787.9
High	[R].HGSCSCGAPSDGAEHPLPNGHTCGSTANGASSGSSDTTMR.[E]	3xCarbamidomethyl [C4; C6; C23]; 2xDeamidated [N19; N28]; 1xPhospho [S3(98.9)]	sca134.g103850.t1	sca134.g103850.t1 [355-394]	PREDICTED: PROTEIN PHOSPHATASE 2C /// PROBABLE 2C 11-LIKE ISOFORM X1 /// PROBABLE 2C		100		1e-17		2.62278e-17	1465879	1.51173e+06	1.73165e+06
High	[R].TGSSGQAELGR.[L]	1xDeamidated [Q6]; 1xPhospho [S3(98.3)]	sca104.g100250.t1	sca104.g100250.t1 [1018-1028]	PREDICTED: CONSERVED OLIGOMERIC GOLGI COMPLEX SUBUNIT 1-LIKE /// VPS51/VPS67 FAMILY (COMPONENTS OF VESICULAR TRANSPORT) /// CONSERVED OLIGOMERIC GOLGI COMPLEX SUBUNIT 1	100	100	1e-17	1e-17	7.17173e-17	2.62278e-17	384917	423114	558433				1.178e+06	1.03853e+06	1.08764e+06
High	[R].AESGTDADTEREGSVEMHALPSDEELDDHLAAAVQAVEDAK.[R]	1xOxidation [M17]; 2xPhospho [S3(97.2); S22(100)]	sca206.g102850.t2	sca206.g102850.t2 [854-894]	PREDICTED: ISOFORM X1 /// ISOFORM X2 /// SYNTAXIN-BINDING-LIKE		100		1e-17		2.62278e-17	220408	197366	194867
High	[R].GGSGDWGRPAAEESPWFAGGGNGLEAQPSIAQQQAAGGEADGAAK.[A]	3xDeamidated [N22; Q27; Q]; 1xPhospho [S3(100)]	sca152.g101500.t1	sca152.g101500.t1 [1023-1067]	PREDICTED: ISOFORM X1 /// ISOFORM X2 /// SH3 DOMAIN		100		1e-17		2.62278e-17	280272	60684.6	30496.3
High	[R].NASMHFPQAVADGDYADK.[F]	2xDeamidated [N1; Q8]; 1xPhospho [S3(100)]	sca270.g100700.t3	sca270.g100700.t3 [506-523]	PREDICTED: PROBABLE 2C 33 /// PUTATIVE 2C 5 /// PROTEIN SERINE/THREONINE PHOSPHATASE 2C	100	100	1e-17	1e-17	7.17173e-17	2.62278e-17	83873.5	218607	449337				1.67563e+06	1.85284e+06	1.05025e+06
High	[R].QRSLLPCSDIGCLAAVK.[F]	2xCarbamidomethyl [C7; C12]; 1xPhospho [S3(100)]	sca274.g100350.t2	sca274.g100350.t2 [951-967]	PREDICTED: GTP-BINDING /// GTP-BINDING-LIKE /// GTP-BINDING ISOFORM X1	100	100	1e-17	1e-17	7.17173e-17	2.62278e-17	189963	77289.8	164661				103833	83023.1	61285.5
High	[R].AASAGMLLAPFPLGK.[R]	1xOxidation [M6]; 1xPhospho [S3(100)]	sca012.g111300.t1	sca012.g111300.t1 [151-165]	UNKNOWN		100		1e-17		2.62278e-17	1.17778e+06	902026	269101
High	[R].EGSVEMHALPSDEELDDHLAAAVQAVEDAK.[R]	1xOxidation [M6]; 1xPhospho [S3(100)]	sca206.g102850.t2	sca206.g102850.t2 [865-894]	PREDICTED: ISOFORM X1 /// ISOFORM X2 /// SYNTAXIN-BINDING-LIKE		100		1e-17		2.62278e-17	180081	125278	120637
High	[R].RASMQEGALVETLASEPGTLLVR.[L]	1xOxidation [M4]; 1xPhospho [S3(100)]	sca005.g101600.t1	sca005.g101600.t1 [5139-5161]	UNKNOWN		100		1e-17		2.62278e-17	116134	336707	345298
High	[R].GGSVDLTGFASLEHAGPAAAAAAAAVVPGGTTPGMR.[R]	1xOxidation [M35]; 1xPhospho [S3(100)]	sca162.g101750.t1	sca162.g101750.t1 [438-473]	PREDICTED: OXYSTEROL-BINDING-RELATED-LIKE ISOFORM X /// OXYSTEROL-BINDING-RELATED-LIKE ISOFORM X1 /// OXYSTEROL-BINDING-RELATED-LIKE ISOFORM X2		100		1e-17		2.62278e-17	310161	130535	243171
High	[R].EASAEQEEGSQEEQQEQQEQKPEMTAEEAALAR.[V]	1xOxidation [M24]; 1xPhospho [S3(100)]	sca006.g101900.t1	sca006.g101900.t1 [436-468]	UNKNOWN		100		1e-17		2.62278e-17	1.23127e+06	848597	1.09976e+06
High	[R].AGSASINIPYHNMR.[R]	1xOxidation [M13]; 1xPhospho [S3(100)]	sca112.g101350.t1	sca112.g101350.t1 [369-382]	UNKNOWN		100		1e-17		2.62278e-17	551187	639965	587801
High	[R].KGSLGFEQLEQMTGGSR.[V]	1xOxidation [M12]; 1xPhospho [S3(100)]	sca139.g113800.t1	sca139.g113800.t1 [565-581]	PREDICTED: SERINE/THREONINE-PROTEIN PHOSPHATASE PP1-LIKE ISOFORM X1 /// SERINE/THREONINE-PROTEIN PHOSPHATASE PP1- /// SERINE/THREONINE-PROTEIN PHOSPHATASE PP1		100		1e-17		2.62278e-17	1.58065e+06	1.65886e+06	743359
High	[R].RYSEDFLEEGYMPLPDHAMR.[A]	2xOxidation [M12; M19]; 1xPhospho [S3(100)]	sca200.g101500.t2	sca200.g101500.t2 [125-144]	PREDICTED: PHOSPHOFRUCTOKINASE FAMILY /// PHOSPHOFRUCTOKINASE /// 6-PHOSPHOFRUCTOKINASE 5, CHLOROPLASTIC	10.428	100	1.73402e-06	1e-17	1.18111e-05	2.62278e-17	7.33613e+06	4.62406e+06	2.15631e+06	31754.2	30628.8	46914.4	162326	833165	489215
High	[R].EGSPAHEDEQHMLAQMR.[A]	2xOxidation [M12; M16]; 1xPhospho [S3(100)]	sca134.g103600.t1	sca134.g103600.t1 [275-291]	PREDICTED: TRANSCRIPTION INITIATION FACTOR TFIID SUBUNIT 1 /// RECNAME: FULL=TRANSCRIPTION INITIATION FACTOR TFIID SUBUNIT 1; ALTNAME: FULL=TAFII250 /// TRANSCRIPTION INITIATION FACTOR TFIID SUBUNIT 1-LIKE ISOFORM X3	100	100	1e-17	1e-17	7.17173e-17	2.62278e-17	1.70228e+06	1.94853e+06	1.75527e+06				536298	447824	584625
High	[K].MRSPALGGQASSIPR.[G]	1xOxidation [M1]; 1xPhospho [S3(100)]	sca004.g112900.t1	sca004.g112900.t1 [595-609]	PREDICTED: ENHANCER OF POLYCOMB-LIKE /// ENHANCER OF POLYCOMB /// ENHANCER OF POLYCOMB HOMOLOG 2-LIKE ISOFORM X1		100		1e-17		2.62278e-17	2.88307e+06	2.79519e+06	1.40222e+06
High	[R].MSSAEAFLAR.[V]	1xOxidation [M1]; 1xPhospho [S3(100)]	sca015.g103250.t1	sca015.g103250.t1 [351-360]	UNKNOWN		100		1e-17		2.62278e-17	686068	707638	579800
High	[R].MDSGHLTAAGGAAAASR.[R]	1xOxidation [M1]; 1xPhospho [S3(100)]	sca022.g102850.t1	sca022.g102850.t1 [82-98]	PREDICTED: NUCLEAR RECEPTOR COACTIVATOR 7 /// NUCLEAR RECEPTOR COACTIVATOR 7-LIKE /// TLDC		100		1e-17		2.62278e-17	2.52523e+06	2.07437e+06	1.82048e+06
High	[R].EGSPAHEDEQHMLAQMR.[A]	1xOxidation [M]; 1xPhospho [S3(100)]	sca134.g103600.t1	sca134.g103600.t1 [275-291]	PREDICTED: TRANSCRIPTION INITIATION FACTOR TFIID SUBUNIT 1 /// RECNAME: FULL=TRANSCRIPTION INITIATION FACTOR TFIID SUBUNIT 1; ALTNAME: FULL=TAFII250 /// TRANSCRIPTION INITIATION FACTOR TFIID SUBUNIT 1-LIKE ISOFORM X3		100		1e-17		2.62278e-17	475802	502943	427085
High	[R].GLSFHLDDVQGAPAAPPLPAAAVAGNAVPAAGLTK.[L]	1xDeamidated [Q10]; 1xPhospho [S3(100)]	sca106.g100350.t3	sca106.g100350.t3 [678-712]	PREDICTED: TPR-LIKE /// PREDICTED MITOCHONDRIAL /// MATURATION/STABILITY FACTOR FOR PETA MRNA		100		1e-17		2.62278e-17	277998	170254	150558
High	[R].ARSHNDFAAEGAAPR.[A]	1xDeamidated [N5]; 1xPhospho [S3(100)]	sca092.g103450.t1	sca092.g103450.t1 [957-971]	PREDICTED: HISTONE H2B /// HISTONE H2B TYPE 2-F /// HISTONE H2B		100		1e-17		2.62278e-17	2.28513e+06	2.21976e+06	815433
High	[R].TISHASLGSDHGGMTSNYSMAVLPR.[V]	1xDeamidated [N17]; 1xPhospho [S3(100)]	sca001.g108650.t1	sca001.g108650.t1 [433-457]	PREDICTED: PYRUVATE KINASE /// PYRUVATE KINASE, CYTOSOLIC ISOZYME-LIKE /// PYRUVATE KINASE, CYTOSOLIC ISOZYME		100		1e-17		2.62278e-17	649974	885892	1.75933e+06
High	[R].GGSLADAALAAAAVNGSHYADK.[Y]	1xDeamidated [N15]; 1xPhospho [S3(100)]	sca013.g113250.t2	sca013.g113250.t2 [321-342]	PREDICTED: PHOSPHATIDYLINOSITOL:CERAMIDE INOSITOLPHOSPHOTRANSFERASE-LIKE /// PHOSPHATIDYLINOSITOL:CERAMIDE INOSITOLPHOSPHOTRANSFERASE-LIKE ISOFORM X1 /// PHOSPHATIDYLINOSITOL:CERAMIDE INOSITOLPHOSPHOTRANSFERASE		100		1e-17		2.62278e-17	201811	172728	346505
High	[R].DGSGVLPPLAAGPANGGGYLPQSPHDRR.[E]	1xDeamidated [N/Q]; 1xPhospho [S3(100)]	sca012.g111300.t1	sca012.g111300.t1 [311-338]	UNKNOWN		100		1e-17		2.62278e-17	919479	729906	529090
High	[R].HNSSSLSECGASPVLQR.[A]	1xCarbamidomethyl [C9]; 1xPhospho [S3(100)]	sca077.g101950.t1	sca077.g101950.t1 [77-93]	UNKNOWN		100		1e-17		2.62278e-17	922793	547792	314735
High	[R].LPSPTIVRPPLATAAAASLCTR.[G]	1xCarbamidomethyl [C20]; 1xPhospho [S3(100)]	sca053.g104050.t1	sca053.g104050.t1 [518-539]	UNKNOWN		100		1e-17		2.62278e-17	170095	109716	83327
High	[R].GLSSALSAASSACDHIR.[D]	1xCarbamidomethyl [C13]; 1xPhospho [S3(100)]	sca215.g100400.t1	sca215.g100400.t1 [222-238]	PREDICTED: MALATE DEHYDROGENASE /// MALATE DEHYDROGENASE-LIKE /// MALATE DEHYDROGENASE, CYTOPLASMIC		100		1e-17		2.62278e-17	145037	420691	222227
High	[M].PHSDVDDSASCAPSFTTEASDASAR.[G]	1xCarbamidomethyl [C11]; 1xPhospho [S3(100)]	sca091.g101950.t1	sca091.g101950.t1 [2-26]	PREDICTED: ALA-INTERACTING SUBUNIT /// ALA-INTERACTING SUBUNIT 1-LIKE /// ALA-INTERACTING SUBUNIT 3-LIKE		100		1e-17		2.62278e-17	690470	981583	364482
High	[R].RDSGPHPGPGSETAGGNGMGGAATTALGEAGPELVGRPGDVFSSYR.[Y]	1xDeamidated [N17]; 1xOxidation [M19]; 1xPhospho [S3(100)]	sca044.g105950.t1	sca044.g105950.t1 [732-777]	PREDICTED: CALCIUM HOMEOSTASIS ENDOPLASMIC RETICULUM-LIKE /// CALCIUM HOMEOSTASIS ENDOPLASMIC RETICULUM /// BNAA01G06000D		100		1e-17		2.62278e-17	260613	157380	115460
High	[R].VGSANGAGTTMAEQLQR.[A]	1xDeamidated [N5]; 1xOxidation [M11]; 1xPhospho [S3(100)]	sca106.g111200.t2	sca106.g111200.t2 [448-464]	PREDICTED: -LIKE ISOFORM X1 /// DENTIN SIALOPHOSPHOPROTEIN-LIKE ISOFORM X5 /// RNA BINDING FAMILY, PUTATIVE ISOFORM 2		100		1e-17		2.62278e-17	474068	501115	517174
High	[-].MDSERPEDRPAGDQAAAEEQEGPSR.[G]	1xAcetyl [N-Term]; 1xOxidation [M1]; 1xPhospho [S3(100)]	sca051.g100700.t1	sca051.g100700.t1 [1-25]	PREDICTED: U2 SNRNP AUXILIARY FACTOR, LARGE SUBUNIT /// SPLICING FACTOR U2AF LARGE SUBUNIT /// SPLICING FACTOR U2AF LARGE SUBUNIT A-LIKE ISOFORM X3		100		1e-17		2.62278e-17	332793	210255	274069
High	[R].QDSFPEICSTPSEVGIFEVAHNK.[S]	1xCarbamidomethyl [C8]; 1xDeamidated [Q/N]; 1xPhospho [S3(100)]	sca012.g109450.t1	sca012.g109450.t1 [915-937]	PREDICTED: SPERMATOGENESIS-ASSOCIATED /// SPERMATOGENESIS-ASSOCIATED-LIKE /// SPERMATOGENESIS-ASSOCIATED-LIKE ISOFORM X2		100		1e-17		2.62278e-17	574495	422337	272550
High	[R].DGSGVSAQSDSEFEAWREEHPCALHSFDQIAALAANK.[L]	1xCarbamidomethyl [C22]; 3xPhospho [S3(100); S6(100); S]	sca015.g101450.t3	sca015.g101450.t3 [33-69]	PREDICTED: PROBABLE TREHALOSE-PHOSPHATE PHOSPHATASE 6 /// TREHALOSE-6-PHOSPHATE PHOSPHATASE FAMILY /// PROBABLE TREHALOSE-PHOSPHATE PHOSPHATASE 1-LIKE ISOFORM X3	100	100	1e-17	1e-17	7.17173e-17	2.62278e-17	900436	365582	447110				76427.5	40286.6	42860.4
High	[R].DGSGVSAQSDSEFEAWREEHPCALHSFDQIAALAANK.[L]	1xCarbamidomethyl [C22]; 1xDeamidated [Q8]; 2xPhospho [S3(100); S9(98.4)]	sca015.g101450.t3	sca015.g101450.t3 [33-69]	PREDICTED: PROBABLE TREHALOSE-PHOSPHATE PHOSPHATASE 6 /// TREHALOSE-6-PHOSPHATE PHOSPHATASE FAMILY /// PROBABLE TREHALOSE-PHOSPHATE PHOSPHATASE 1-LIKE ISOFORM X3		100		1e-17		2.62278e-17	196742	146558	196058
High	[R].LGSPANSAGSPCAT.[-]	1xCarbamidomethyl [C12]; 2xPhospho [S3(100); S7(100)]	sca031.g101950.t1	sca031.g101950.t1 [42-55]	UNKNOWN		100		1e-17		2.62278e-17	301569	459250	445901
High	[R].AASDMSGTGGLR.[S]	1xOxidation [M5]; 2xPhospho [S3(100); S6(100)]	sca018.g103000.t1	sca018.g103000.t1 [1087-1098]	PREDICTED: SERINE/THREONINE-PROTEIN KINASE EDR1-LIKE /// SERINE/THREONINE-PROTEIN KINASE EDR1-LIKE ISOFORM X2 /// SERINE/THREONINE-PROTEIN KINASE EDR1-LIKE ISOFORM X1		100		1e-17		2.62278e-17	459625	592606	464192
High	[R].EGSLSPTRIPAGVAGDATAHLNGK.[R]	1xDeamidated [N22]; 2xPhospho [S3(100); S5(98.7)]	sca033.g107800.t2	sca033.g107800.t2 [297-320]	UNKNOWN		100		1e-17		2.62278e-17	109193	303181	133664
High	[K].GGSGSEGGAPPAPPPAAAAAPAQAAAPAPSGEGVITTVTASGK.[R]	1xDeamidated [Q23]; 2xPhospho [S3(100); S5(100)]	sca128.g102850.t1	sca128.g102850.t1 [446-488]	UNKNOWN	100	100	1e-17	1e-17	7.17173e-17	2.62278e-17	152699	573383	338829				86469.2	285817	398351
High	[R].DGSGVLPPLAAGPANGGGYLPQSPHDR.[R]	1xDeamidated [N15]; 2xPhospho [S3(100); S23(100)]	sca012.g111300.t1	sca012.g111300.t1 [311-337]	UNKNOWN		100		1e-17		2.62278e-17	906289	664435	626302
High	[R].DGSGVLPPLAAGPANGGGYLPQSPHDRR.[E]	1xDeamidated [N/Q]; 2xPhospho [S3(100); S23(100)]	sca012.g111300.t1	sca012.g111300.t1 [311-338]	UNKNOWN		100		1e-17		2.62278e-17	658378	566141	630202
High	[R].EGSVEMHALPSDEELDDHLAAAVQAVEDAK.[R]	1xOxidation [M6]; 2xPhospho [S3(100); S11(100)]	sca206.g102850.t2	sca206.g102850.t2 [865-894]	PREDICTED: ISOFORM X1 /// ISOFORM X2 /// SYNTAXIN-BINDING-LIKE		100		1e-17		2.62278e-17	558287	485526	68634.9
High	[R].EASAEQEEGSQEEQQEQQEQKPEMTAEEAALAR.[V]	1xDeamidated [Q]; 2xPhospho [S3(100); S10(100)]	sca006.g101900.t1	sca006.g101900.t1 [436-468]	UNKNOWN		100		1e-17		2.62278e-17	669532	60493.4	2.13593e+06
High	[R].DGSGVSAQSDSEFEAWREEHPCALHSFDQIAALAANK.[L]	1xCarbamidomethyl [C22]; 2xPhospho [S3(100); S]	sca015.g101450.t3	sca015.g101450.t3 [33-69]	PREDICTED: PROBABLE TREHALOSE-PHOSPHATE PHOSPHATASE 6 /// TREHALOSE-6-PHOSPHATE PHOSPHATASE FAMILY /// PROBABLE TREHALOSE-PHOSPHATE PHOSPHATASE 1-LIKE ISOFORM X3		100		1e-17		2.62278e-17	115526	271814	281499
High	[K].IGSQSQRPSSPEPSLSRISQLPAAMTGR.[R]	1xDeamidated [Q]; 2xPhospho [S3(100); S/T]	sca005.g106800.t3	sca005.g106800.t3 [170-197]	UNKNOWN		100		1e-17		2.62278e-17	167472	162929	336634
High	[R].QRSQGGAEQPAAGSTGAQAALDAQPAAEPAAEAVQMAAEAVQQQRPR.[H]	1xDeamidated [Q]; 2xPhospho [S3(100); S/T]	sca052.g101350.t1	sca052.g101350.t1 [974-1020]	PREDICTED: LYSINE-SPECIFIC DEMETHYLASE 2 /// LYSINE-SPECIFIC DEMETHYLASE 2B /// LYSINE-SPECIFIC DEMETHYLASE 2B-LIKE ISOFORM X2		100		1e-17		2.62278e-17	42655.3	212694	160550
High	[R].GAGGEAQPPDDAELQSGVAALALGERPSSGGGR.[R]	1xDeamidated [Q15]; 1xPhospho [S29(99.4)]	sca156.g100350.t1	sca156.g100350.t1 [70-102]	PREDICTED: RABGAP/TBC /// TBC1 DOMAIN FAMILY MEMBER 22B-LIKE /// TBC1 DOMAIN FAMILY MEMBER 22A		100		1e-17		2.62278e-17	93433.1	111818	62914.8
High	[R].FGPCTTPAMFMSCILPGHEYDGAVMITASHLPVNR.[N]	2xCarbamidomethyl [C4; C13]; 2xOxidation [M]; 1xPhospho [S29(100)]	sca240.g102400.t1	sca240.g102400.t1 [174-208]	PREDICTED: PHOSPHOGLUCOMUTASE /// PHOSPHOMANNOMUTASE /// PHOSPHOGLUCOMUTASE, FIRST 3 DOMAIN-CONTAINING		100		1e-17		2.62278e-17	724310	201188	27315.3
High	[R].FGPCTTPAMFMSCILPGHEYDGAVMITASHLPVNR.[N]	2xCarbamidomethyl [C4; C13]; 1xPhospho [S29(100)]	sca240.g102400.t1	sca240.g102400.t1 [174-208]	PREDICTED: PHOSPHOGLUCOMUTASE /// PHOSPHOMANNOMUTASE /// PHOSPHOGLUCOMUTASE, FIRST 3 DOMAIN-CONTAINING		100		1e-17		2.62278e-17	313021	152496	35056.9
High	[R].GRDELDGDGSEEGRGEQAAPAAAAAGGDSEQER.[Q]	1xDeamidated [Q17]; 1xPhospho [S29(100)]	sca092.g106250.t1	sca092.g106250.t1 [45-77]	PREDICTED: U4/U6.U5 TRI-SNRNP-ASSOCIATED-LIKE /// UBIQUITIN-SPECIFIC PROTEASE 39 /// U4/U6.U5 TRI-SNRNP-ASSOCIATED	100	100	1e-17	1e-17	7.17173e-17	2.62278e-17	1.74871e+06	82496.6	1.07873e+06				370324	373703	472844
High	[R].FGPCTTPAMFMSCILPGHEYDGAVMITASHLPVNR.[N]	2xCarbamidomethyl [C4; C13]; 1xOxidation [M]; 1xPhospho [S29(100)]	sca240.g102400.t1	sca240.g102400.t1 [174-208]	PREDICTED: PHOSPHOGLUCOMUTASE /// PHOSPHOMANNOMUTASE /// PHOSPHOGLUCOMUTASE, FIRST 3 DOMAIN-CONTAINING		100		1e-17		2.62278e-17	297701	106023	239174
High	[R].GGGGHPAADYEGGGAASSYDRGSPPVPGSPLTYSPQVPMEPIPR.[G]	1xDeamidated [Q36]; 2xPhospho [S29(100); S/Y/T]	sca089.g112300.t1	sca089.g112300.t1 [12-55]	PREDICTED: SNF1-RELATED REGULATORY SUBUNIT BETA-2 /// AMPKBI-DOMAIN-CONTAINING /// KINASE LIKE		100		1e-17		2.62278e-17	94302.5	732562	59167.5
High	[K].GAAPASLASGSPGSSMHGQGDSQHGSGSPGGSGHR.[A]	1xOxidation [M16]; 1xPhospho [S28(98.9)]	sca270.g100700.t3	sca270.g100700.t3 [529-563]	PREDICTED: PROBABLE 2C 33 /// PUTATIVE 2C 5 /// PROTEIN SERINE/THREONINE PHOSPHATASE 2C		100		1e-17		2.62278e-17	284490	165209	284920
High	[R].MAGQMAAAGVAPAAPAAEAAEAAQQEGSQLSSPQR.[Q]	1xDeamidated [Q]; 1xPhospho [S28(100)]	sca034.g107650.t1	sca034.g107650.t1 [353-387]	UNKNOWN		100		1e-17		2.62278e-17	536678	156719	208614
High	[R].LLATENPEQYYDYAYGGEEEEEAEDDDSDDPDYGSEGK.[K]	1xDeamidated [Q/N]; 1xPhospho [S28(100)]	sca163.g105350.t1	sca163.g105350.t1 [14-51]	PREDICTED: , VARIANT /// TRYPTOPHAN SYNTHASE BETA SUBUNIT-LIKE PLP-DEPENDENT ENZYMES SUPERFAMILY /// BAH DOMAIN CONTAINING	100	100	1e-17	1e-17	7.17173e-17	2.62278e-17	2.2081e+06	4.05548e+06	52455.4				70423.8	1.7408e+06	613261
High	[K].DSAGNSLDNSMNTADTATTDTGGDGATSGTVDASCPFLGHR.[Y]	1xCarbamidomethyl [C35]; 1xPhospho [S28(100)]	sca084.g104950.t1	sca084.g104950.t1 [17-57]	PREDICTED: SERINE/THREONINE-PROTEIN KINASE SAPK /// SULFUR STRESS REGULATOR /// SERINE/THREONINE-PROTEIN KINASE SAPK3-LIKE		100		1e-17		2.62278e-17	1.61558e+06	627559	794909
High	[R].ATAGGLSLSPEAMAEGELGEEGAEAASPSGRPK.[R]	1xOxidation [M13]; 1xPhospho [S27(99.3)]	sca133.g101350.t1	sca133.g101350.t1 [910-942]	PREDICTED: PATHOGENESIS-RELATED HOMEODOMAIN-LIKE /// HOMEOBOX.1 /// HOMEOBOX-LIKE ISOFORM X2		100		1e-17		2.62278e-17	393926	156316	170104
High	[R].AAAPVMPLLPPVAMPQVASALMHPVPSDSDMQHEGASK.[G]	3xOxidation [M14; M22; M31]; 1xPhospho [S27(99)]	sca035.g108750.t1	sca035.g108750.t1 [219-256]	UNKNOWN		100		1e-17		2.62278e-17	33719.3	40150.1	174002
High	[R].SAAAAAVMPATEDTAIEPAVPLAADDSQAAPAAAEDAAPVER.[R]	1xDeamidated [Q28]; 1xPhospho [S27(97.9)]	sca108.g101350.t1	sca108.g101350.t1 [153-194]	PREDICTED: UV-ENDONUCLEASE UVDE /// UV-DAMAGE ENDONUCLEASE /// UV DAMAGE REPAIR ENDONUCLEASE		100		1e-17		2.62278e-17	123944	158737	85722.5
High	[R].AAAPVMPLLPPVAMPQVASALMHPVPSDSDMQHEGASK.[G]	1xOxidation [M14]; 1xPhospho [S27(100)]	sca035.g108750.t1	sca035.g108750.t1 [219-256]	UNKNOWN		100		1e-17		2.62278e-17	178808	85902.3	267913
High	[R].MEGVEQAEQAQQAEQAVSPLAPRPGASGEHGGGGQPGQLQPSGGSGK.[H]	1xDeamidated [Q]; 1xOxidation [M1]; 1xPhospho [S27(100)]	sca071.g101860.t1	sca071.g101860.t1 [337-383]	#N/A		100		1e-17		2.62278e-17	628268	474213	368844
High	[R].AAAASAAAAAQDVLQPAAGGLQHQSSIASQIGSPR.[S]	1xDeamidated [Q]; 2xPhospho [S26(99.4); S33(100)]	sca001.g103700.t1	sca001.g103700.t1 [142-176]	PREDICTED: DUAL SPECIFICITY PHS1-LIKE /// MAP KINASE PHOSPHATASE WITH LEUCINE-RICH REPEATS /// PUTATIVE PROPYZAMIDE-HTPERSENSITIVE 1		100		1e-17		2.62278e-17	195284	157123	195489
High	[K].ATHLDQILLNGNNIAVLVPGGRPEGSE.[-]	1xDeamidated [N]; 1xPhospho [S26(100)]	sca071.g103450.t2	sca071.g103450.t2 [70-96]	PREDICTED: U6 SNRNA-ASSOCIATED SM-LIKE /// SM-E /// UNCHARACTERIZED LOC100527929		100		1e-17		2.62278e-17	366129	419828	121582
High	[R].EHGSGTACPAGSEEAGSEAEPEALASPR.[T]	1xCarbamidomethyl [C8]; 1xPhospho [S26(100)]	sca061.g108050.t2	sca061.g108050.t2 [939-966]	PREDICTED: BEACH DOMAIN-CONTAINING /// BEACH DOMAIN-CONTAINING-LIKE ISOFORM X /// BEACH DOMAIN-CONTAINING-LIKE ISOFORM X5		100		1e-17		2.62278e-17	198756	266794	403811
High	[R].DVASAAAAAGAVLGEDRDGGNEDGGSDGWSDEEAAAQR.[G]	1xDeamidated [N21]; 2xPhospho [S26(100); S30(100)]	sca071.g100400.t1	sca071.g100400.t1 [609-646]	PREDICTED: PUTATIVE DEAD-BOX ATP-DEPENDENT RNA HELICASE 29 /// PUTATIVE DEAD-BOX ATP-DEPENDENT RNA HELICASE 29 ISOFORM X2 /// PUTATIVE DEAD-BOX ATP-DEPENDENT RNA HELICASE 29 ISOFORM X1		100		1e-17		2.62278e-17	97378.3	191511	250474
High	[R].ASTATVATGGPAAPSANPNNLLTCDSALLR.[L]	1xCarbamidomethyl [C24]; 2xPhospho [S26(100); S/T]	sca220.g101350.t1	sca220.g101350.t1 [432-461]	UNKNOWN		100		1e-17		2.62278e-17	207041	267100	191262
High	[K].AQAQMAAAQGAGPAAAAAATPGSGSVGGTPGLLPASAHPAPAAASSER.[A]	1xDeamidated [Q9]; 1xPhospho [S25(98.8)]	sca003.g106800.t1	sca003.g106800.t1 [1037-1084]	UNKNOWN		100		1e-17		2.62278e-17	264121	491326	404287
High	[R].KPGSSQGHGGSQGEGEGGGPGTSASPPPTSQMR.[Q]	1xOxidation [M32]; 1xPhospho [S25(100)]	sca061.g108750.t1	sca061.g108750.t1 [98-130]	PREDICTED: HISTONE ACETYLTRANSFERASE /// P300/CBP ACETYLTRANSFERASE-RELATED /// HISTONE ACETYLTRANSFERASE HAC1-LIKE ISOFORM X2		100		1e-17		2.62278e-17	483431	458920	148396
High	[R].GASPAAQLSQHLQQALGSAAMAVDSPR.[Q]	1xOxidation [M21]; 1xPhospho [S25(100)]	sca082.g104050.t1	sca082.g104050.t1 [213-239]	PREDICTED: ARGINYL-TRNA--PROTEIN TRANSFERASE 1-LIKE /// ARGININE-TRNA-PROTEIN TRANSFERASE 1 /// ARGININE-TRNA-PROTEIN TRANSFERASE 1 HOMOLOG	100	100	1e-17	1e-17	7.17173e-17	2.62278e-17	439127	409236	150281				33257.2	29276.6	27471.7
High	[R].TLSLHNLLDQGAMDEALAGAAASLSPQSSAQLGGR.[G]	1xOxidation [M13]; 1xPhospho [S25(100)]	sca003.g108300.t1	sca003.g108300.t1 [132-166]	PREDICTED: TRANSLATION INITIATION FACTOR EIF-2B SUBUNIT BETA /// TRANSLATION INITIATION FACTOR EIF-2B SUBUNIT BETA ISOFORM X2 /// TRANSLATION INITIATION FACTOR EIF-2B SUBUNIT BETA ISOFORM X1		100		1e-17		2.62278e-17	519105	819313	447045
High	[R].TLSLHNLLDQGAMDEALAGAAASLSPQSSAQLGGR.[G]	1xDeamidated [Q10]; 1xPhospho [S25(100)]	sca003.g108300.t1	sca003.g108300.t1 [132-166]	PREDICTED: TRANSLATION INITIATION FACTOR EIF-2B SUBUNIT BETA /// TRANSLATION INITIATION FACTOR EIF-2B SUBUNIT BETA ISOFORM X2 /// TRANSLATION INITIATION FACTOR EIF-2B SUBUNIT BETA ISOFORM X1		100		1e-17		2.62278e-17	65432.2	76053.6	75537.8
High	[R].SAAQAGAVVTDSEAAAALGAEEEGSSGDEAVGDALQQQR.[R]	1xDeamidated [Q]; 2xPhospho [S25(100); S26(100)]	sca044.g101050.t1	sca044.g101050.t1 [253-291]	PREDICTED: PROTEIN GPR107-LIKE /// TRANSMEMBRANE RECEPTOR, EUKARYOTA /// PROTEIN GPR107		100		1e-17		2.62278e-17	466336	405474	385955
High	[R].STAPRPVGQAGEAGSENGTVGSLSR.[S]	1xDeamidated [N17]; 1xPhospho [S24(99.7)]	sca033.g102500.t1	sca033.g102500.t1 [56-80]	UNKNOWN		100		1e-17		2.62278e-17	365492	461282	478570
High	[R].LAGAPGGPAHAACEAPAPPSGYSSDNGSYPSDFLAGR.[E]	1xCarbamidomethyl [C13]; 1xDeamidated [N26]; 1xPhospho [S24(99.4)]	sca092.g103400.t1	sca092.g103400.t1 [545-581]	PREDICTED: UPF0183-LIKE ISOFORM X2 /// UPF0183-LIKE ISOFORM X /// UPF0183 ISOFORM X3		100		1e-17		2.62278e-17	518328	713951	531767
High	[R].SVHPEAVDMQPSDGIEELLEHANSGR.[L]	1xOxidation [M9]; 1xPhospho [S24(100)]	sca114.g103450.t1	sca114.g103450.t1 [581-606]	PREDICTED: NA+/H+ ANTIPORTER /// SODIUM/HYDROGEN EXCHANGER 2-LIKE /// VACUOLAR SODIUM PROTON ANTIPORTER		100		1e-17		2.62278e-17	358140	239415	360056
High	[R].SRPASAAGAGGEAAGEDGEPEDLSDNEEAVMEQLGTTQAGALDIFR.[H]	1xOxidation [M31]; 1xPhospho [S24(100)]	sca052.g100700.t1	sca052.g100700.t1 [456-501]	PREDICTED: SERINE/THREONINE-PROTEIN KINASE PRPF4B-LIKE ISOFORM X1 /// SERINE/THREONINE-PROTEIN KINASE PRP /// PROTEIN KINASE SUPERFAMILY		100		1e-17		2.62278e-17	794033	819125	738571
High	[R].RHVDSEDEEDEAMGDGGEEDREPSPAGGAGR.[G]	1xOxidation [M13]; 1xPhospho [S24(100)]	sca001.g102750.t2	sca001.g102750.t2 [1562-1592]	PREDICTED: BETA AND BETA-PRIME SUBUNITS OF DNA DEPENDENT RNA-POLYMERASE /// DNA-DIRECTED RNA POLYMERASE I COMPLEX LARGE SUBUNIT NUC1 /// DNA-DIRECTED RNA POLYMERASE I		100		1e-17		2.62278e-17	1.01046e+06	634741	97838.1
High	[R].GQGEASPPVHAQQQQQQQQPQQQSPQQR.[V]	1xDeamidated [Q]; 1xPhospho [S24(100)]	sca013.g104650.t1	sca013.g104650.t1 [1081-1108]	PREDICTED: VACUOLAR-ASSOCIATED HOMOLOG /// VACUOLAR-ASSOCIATED /// VACUOLAR-ASSOCIATED		100		1e-17		2.62278e-17	401524	417053	477963
High	[K].RAAEEAAAAAAAAAGSDGSPAGGSPPPEQQQQGGSSGGSSGGSSGGGSEGSGEER.[Q]	1xDeamidated [Q]; 1xPhospho [S24(100)]	sca053.g104350.t1	sca053.g104350.t1 [554-608]	UNKNOWN		100		1e-17		2.62278e-17	237915	336333	170402
High	[R].DQQQGQAAAGGDGTAVGAAAGPASPTAAAADEVAHGMSR.[L]	1xDeamidated [Q]; 1xOxidation [M37]; 1xPhospho [S24(100)]	sca066.g101500.t1	sca066.g101500.t1 [226-264]	PREDICTED: ZINC FINGER /// ZINC FINGER-LIKE /// OS11G0498400		100		1e-17		2.62278e-17	73378.5	267434	390819
High	[-].MEEHRPSSGNATDESFEHVELHSPSK.[Q]	1xAcetyl [N-Term]; 1xPhospho [S23(99.6)]	sca012.g108700.t1	sca012.g108700.t1 [1-26]	UNKNOWN	100	100	1e-17	1e-17	7.17173e-17	2.62278e-17	7152351	4.8415e+06	1.95376e+06				541340	484081	349436
High	[R].EAAAALRPEDYGQSEGSSEEEDSESEEESDEEGPTLGR.[A]	1xDeamidated [Q13]; 2xPhospho [S23(99.4); S29(100)]	sca003.g106250.t1	sca003.g106250.t1 [169-206]	PREDICTED: SOMETHING ABOUT SILENCING /// SOMETHING ABOUT SILENCING ISOFORM X2 /// SAS10/UTP3/C1D FAMILY		100		1e-17		2.62278e-17	187650	290902	368085
High	[R].LAGAPGGPAHAACEAPAPPSGYSSDNGSYPSDFLAGR.[E]	1xCarbamidomethyl [C13]; 1xDeamidated [N26]; 2xPhospho [S23(99.3); S24(99.3)]	sca092.g103400.t1	sca092.g103400.t1 [545-581]	PREDICTED: UPF0183-LIKE ISOFORM X2 /// UPF0183-LIKE ISOFORM X /// UPF0183 ISOFORM X3		100		1e-17		2.62278e-17	119410	124947	117372
High	[R].EQYSGHSPMAAAEGGFGSTPGSSPR.[F]	1xOxidation [M9]; 1xPhospho [S23(99.2)]	sca070.g102850.t2	sca070.g102850.t2 [1812-1836]	PREDICTED: BREFELDIN A-INHIBITED GUANINE NUCLEOTIDE-EXCHANGE-LIKE /// BREFELDIN A-INHIBITED GUANINE NUCLEOTIDE-EXCHANGE /// GUANINE-NUCLEOTIDE-EXCHANGE		100		1e-17		2.62278e-17	425751	468744	499054
High	[R].GGGGHPAADYEGGGAASSYDRGSPPVPGSPLTYSPQVPMEPIPR.[G]	1xDeamidated [Q36]; 1xOxidation [M39]; 1xPhospho [S23(99.1)]	sca089.g112300.t1	sca089.g112300.t1 [12-55]	PREDICTED: SNF1-RELATED REGULATORY SUBUNIT BETA-2 /// AMPKBI-DOMAIN-CONTAINING /// KINASE LIKE		100		1e-17		2.62278e-17	601409	499147	648230
High	[K].APLAEAPVAGSGHLPDVKPERVSPLPLDQPAAAGGTTAGDNGNGR.[A]	2xDeamidated [N41; N43]; 1xPhospho [S23(100)]	sca163.g108150.t1	sca163.g108150.t1 [553-597]	UNKNOWN		100		1e-17		2.62278e-17	372765	62940.1	229482
High	[R].GGGGHPAADYEGGGAASSYDRGSPPVPGSPLTYSPQVPMEPIPR.[G]	1xOxidation [M39]; 1xPhospho [S23(100)]	sca089.g112300.t1	sca089.g112300.t1 [12-55]	PREDICTED: SNF1-RELATED REGULATORY SUBUNIT BETA-2 /// AMPKBI-DOMAIN-CONTAINING /// KINASE LIKE	100	100	1e-17	1e-17	7.17173e-17	2.62278e-17	764939	527793	719840				229221	767541	186623
High	[R].VVTMGGGSSEGGEGGSEAAGGQSEGEEGAPAR.[A]	1xDeamidated [Q22]; 1xPhospho [S23(100)]	sca089.g106800.t3	sca089.g106800.t3 [223-254]	PREDICTED: HALOACID DEHALOGENASE-LIKE HYDROLASE DOMAIN-CONTAINING /// HALOACID DEHALOGENASE-LIKE HYDROLASE DOMAIN-CONTAINING-LIKE ISOFORM X1 /// TPA:		100		1e-17		2.62278e-17	54015.5	191136	543513
High	[R].VGGAAGSAAAAAAAGCAGDDPRSR.[Q]	1xCarbamidomethyl [C16]; 1xPhospho [S23(100)]	sca166.g100250.t1	sca166.g100250.t1 [886-909]	PREDICTED: E3 UBIQUITIN-PROTEIN LIGASE UPL3-LIKE /// E3 UBIQUITIN-PROTEIN LIGASE UPL3 /// E3 UBIQUITIN-PROTEIN LIGASE UPL3-LIKE ISOFORM X		100		1e-17		2.62278e-17	279263	399195	564752
High	[-].MEEHRPSSGNATDESFEHVELHSPSK.[Q]	1xAcetyl [N-Term]; 1xOxidation [M1]; 1xPhospho [S23(100)]	sca012.g108700.t1	sca012.g108700.t1 [1-26]	UNKNOWN	100	100	1e-17	1e-17	7.17173e-17	2.62278e-17	5.60802e+06	4.12628e+06	4.84532e+06				415270	511342	394151
High	[R].QSLMDLEPLPDGELGYEQQLGGSPCGGSHQR.[S]	1xCarbamidomethyl [C25]; 1xDeamidated [Q]; 1xPhospho [S23(100)]	sca027.g102700.t1	sca027.g102700.t1 [1101-1131]	PREDICTED: BNAA07G18510D /// ACYL-COENZYME A THIOESTERASE THEM4 /// BNAC08G29950D		100		1e-17		2.62278e-17	373258	344575	157374
High	[K].QAAVAAQPLGGAFSSEIEPAASGEVAPGGADLPAGR.[S]	1xDeamidated [Q]; 1xPhospho [S22(100)]	sca091.g100250.t1	sca091.g100250.t1 [99-134]	PREDICTED: BRCA1-ASSOCIATED /// BRCA1-ASSOCIATED-LIKE /// BRCA1-ASSOCIATED, PUTATIVE	100	100	1e-17	1e-17	7.17173e-17	2.62278e-17	161272	658560	465564				257632	289664	277127
High	[R].GLEEAEQDVEADEEGQDGQEPSIGALAAAAADGGLGGR.[R]	1xDeamidated [Q]; 1xPhospho [S22(100)]	sca114.g103900.t3	sca114.g103900.t3 [980-1017]	PREDICTED: NUCLEAR PORE COMPLEX-NUP96-LIKE ISOFORM X1 /// NUCLEAR PORE COMPLEX-NUP96-LIKE /// NUCLEAR PORE COMPLEX		100		1e-17		2.62278e-17	307768	275073	223224
High	[R].RPPKPEPQGDPNDYLAGLDLPSSDSESDEEVERR.[R]	1xDeamidated [N12]; 4xPhospho [S22(100); S23(100); S25(100); S27(100)]	sca026.g103300.t1	sca026.g103300.t1 [98-131]	PREDICTED: ABC TRANSPORTER F FAMILY MEMBER 4-LIKE /// ABC TRANSPORTER F FAMILY MEMBER 4 /// ABC TRANSPORTER FAMILY		100		1e-17		2.62278e-17	285151	346015	243257
High	[R].GTSLAAASAAGNGSMSPQPGSPHHSRPGSSLSGR.[S]	1xDeamidated [Q18]; 1xOxidation [M15]; 2xPhospho [S21(99.8); S/T]	sca126.g101950.t1	sca126.g101950.t1 [801-834]	PREDICTED: PROBABLE SERINE/THREONINE-PROTEIN KINASE DDB_G0280111 /// PROBABLE SERINE/THREONINE-PROTEIN KINASE DDB_G0280111-LIKE /// SERINE/THREONINE-PROTEIN KINASE PPK30-LIKE ISOFORM X3		100		1e-17		2.62278e-17	333862	354783	225166
High	[R].QALLSNQPGIDGPQMMSGMESEELSSYLTSGTLSPTHR.[T]	2xOxidation [M]; 1xPhospho [S21(99.5)]	sca163.g103950.t1	sca163.g103950.t1 [359-396]	PREDICTED: SULFUR STRESS REGULATOR /// SNF1-LIKE /// PROTEIN KINASE		100		1e-17		2.62278e-17	1.43092e+06	1.59168e+06	182705
High	[R].QALLSNQPGIDGPQMMSGMESEELSSYLTSGTLSPTHR.[T]	2xDeamidated [Q/N]; 1xOxidation [M]; 1xPhospho [S21(99.5)]	sca163.g103950.t1	sca163.g103950.t1 [359-396]	PREDICTED: SULFUR STRESS REGULATOR /// SNF1-LIKE /// PROTEIN KINASE		100		1e-17		2.62278e-17	268467	278569	200758
High	[R].QALLSNQPGIDGPQMMSGMESEELSSYLTSGTLSPTHR.[T]	1xDeamidated [Q/N]; 1xPhospho [S21(100)]; 1xOxidation [M]	sca163.g103950.t1	sca163.g103950.t1 [359-396]	PREDICTED: SULFUR STRESS REGULATOR /// SNF1-LIKE /// PROTEIN KINASE		100		1e-17		2.62278e-17	459335	270390	367480
High	[R].GTSLAAASAAGNGSMSPQPGSPHHSRPGSSLSGR.[S]	2xDeamidated [N12; Q18]; 1xPhospho [S21(100)]	sca126.g101950.t1	sca126.g101950.t1 [801-834]	PREDICTED: PROBABLE SERINE/THREONINE-PROTEIN KINASE DDB_G0280111 /// PROBABLE SERINE/THREONINE-PROTEIN KINASE DDB_G0280111-LIKE /// SERINE/THREONINE-PROTEIN KINASE PPK30-LIKE ISOFORM X3		100		1e-17		2.62278e-17	901039	907523	894246
High	[R].QQGAPPAAPAPALATIEGLGSPAASMHVAGVQPQESR.[G]	1xOxidation [M26]; 1xPhospho [S21(100)]	sca003.g106800.t1	sca003.g106800.t1 [959-995]	UNKNOWN		100		1e-17		2.62278e-17	68233.4	137854	159197
High	[R].MDEDEEEDEVEAPQEGQEAGSDEEEEEPLVTEDLGPEAR.[K]	1xOxidation [M1]; 1xPhospho [S21(100)]	sca026.g102200.t1	sca026.g102200.t1 [270-308]	PREDICTED: HELICASE SNF2 /// SNF2/HELICASE DOMAIN /// SNF2-RELATED	100	100	1e-17	1e-17	7.17173e-17	2.62278e-17	298981	344784	278929				148439	162712	126037
High	[R].GASLATTQHVDPAAVAAMEESGDEDDVPEGAVR.[F]	1xDeamidated [Q8]; 1xOxidation [M18]; 1xPhospho [S21(100)]	sca106.g103750.t1	sca106.g103750.t1 [674-706]	PREDICTED: ISOFORM X1 /// CHLOROPLAST PROCESSING ENZYME /// INSULINASE (PEPTIDASE FAMILY M16) FAMILY	100	100	1e-17	1e-17	7.17173e-17	2.62278e-17	83664.2	125818	145038				5.37656e+06	213747	2.88829e+06
High	[K].DEDVLVVEHQRPWPGSDGAASPSCGLAR.[G]	1xCarbamidomethyl [C24]; 1xPhospho [S21(100)]	sca270.g100700.t3	sca270.g100700.t3 [27-54]	PREDICTED: PROBABLE 2C 33 /// PUTATIVE 2C 5 /// PROTEIN SERINE/THREONINE PHOSPHATASE 2C		100		1e-17		2.62278e-17	651785	536206	337637
High	[M].SAAPPSGGLAAAAAAVAAEGSGVAAPLPGADDSLSR.[L]	1xAcetyl [N-Term]; 2xPhospho [S21(100); S33(100)]	sca110.g104400.t2	sca110.g104400.t2 [2-37]	PREDICTED: SERINE/THREONINE-PROTEIN KINASE WNK8-LIKE /// WNK KINASE /// PROTEIN KINASE	100	100	1e-17	1e-17	7.17173e-17	2.62278e-17	125376	143138	96845.8				112794	173521	208947
High	[R].FWEQQQQQQQPAAEAAGQASSRPGSPTASSQAR.[G]	1xDeamidated [Q]; 2xPhospho [S21(100); S25(99.2)]	sca001.g100400.t1	sca001.g100400.t1 [410-442]	PREDICTED: PROTEIN SENSITIVITY TO RED LIGHT REDUCED 1		100		1e-17		2.62278e-17	433578	530888	387958
High	[K].MLATLQAELLQAGTTGGPGGSPGGSPR.[A]	1xOxidation [M1]; 2xPhospho [S21(100); S25(100)]	sca139.g100800.t1	sca139.g100800.t1 [713-739]	UNKNOWN		100		1e-17		2.62278e-17	187130	185945	150465
High	[K].MLATLQAELLQAGTTGGPGGSPGGSPR.[A]	1xDeamidated [Q11]; 2xPhospho [S21(100); S25(100)]	sca139.g100800.t1	sca139.g100800.t1 [713-739]	UNKNOWN		100		1e-17		2.62278e-17	144693	170508	116533
High	[K].EYPAAHVDSFPVHLGNCQSGSSLDFDEEAMR.[W]	1xCarbamidomethyl [C17]; 2xPhospho [S21(100); S22(100)]	sca232.g100100.t1	sca232.g100100.t1 [180-210]	PREDICTED: OS07G0673000 /// ISOFORM X1 /// PRECURSOR		100		1e-17		2.62278e-17	696148	609721	267372
High	[K].DGNVVICGIMQHIEQAGVHSGDSACSIPPQTISEECLATIR.[E]	2xCarbamidomethyl [C36; C]; 1xPhospho [S20(98.5)]	sca126.g101600.t1	sca126.g101600.t1 [855-895]	PREDICTED: CARBAMOYL-PHOSPHATE SYNTHASE /// CARBAMOYL-PHOSPHATE SYNTHASE LARGE CHAIN, CHLOROPLASTIC /// CARBAMOYL-PHOSPHATE SYNTHASE LARGE CHAIN		100		1e-17		2.62278e-17	544296	452014	528131
High	[K].GEDWEHEEAAADDDLDMGESEEEDVGSPVR.[K]	1xOxidation [M17]; 1xPhospho [S20(100)]	sca172.g104250.t1	sca172.g104250.t1 [227-256]	PREDICTED: TRANSCRIPTION INITIATION FACTOR IIF SUBUNIT ALPHA-LIKE ISOFORM X1 /// TRANSCRIPTION INITIATION FACTOR IIF SUBUNIT ALPHA /// TRANSCRIPTION INITIATION FACTOR IIF SUBUNIT ALPHA-LIKE ISOFORM X2		100		1e-17		2.62278e-17	683445	718700	690276
High	[K].NYDDGTSSRPYGHALVCGLSK.[E]	1xCarbamidomethyl [C17]; 1xPhospho [S20(100)]	sca033.g102800.t1	sca033.g102800.t1 [109-129]	PREDICTED: RIBOSOMAL /// 60S RIBOSOMAL-3-LIKE /// 60S RIBOSOMAL	100	100	1e-17	1e-17	7.17173e-17	2.62278e-17	700798	723585	696469				751953	763730	431785
High	[R].QGANAGSAANEDQDSERPPSPQIEKPIEVMAYEACR.[E]	1xCarbamidomethyl [C35]; 1xDeamidated [Q/N]; 1xPhospho [S20(100)]	sca039.g100750.t1	sca039.g100750.t1 [695-730]	PREDICTED: PHOSPHOTRANSFERASES/INOSITOL OR PHOSPHATIDYLINOSITOL KINASES /// TRANSFORMATION/TRANSCRIPTION DOMAIN-ASSOCIATED-LIKE ISOFORM X2 /// TRANSFORMATION/TRANSCRIPTION DOMAIN-ASSOCIATED-LIKE ISOFORM X1		100		1e-17		2.62278e-17	171795	54078.5	112680
High	[R].GGGGVGMTPGRSPAYGLLASPHPSR.[G]	1xOxidation [M7]; 2xPhospho [S20(100); T/S/Y]	sca092.g105650.t2	sca092.g105650.t2 [701-725]	PREDICTED: PUTATIVE TRANSCRIPTION ELONGATION FACTOR SPT5 HOMOLOG 1 /// RNA POLYMERASE II TRANSCRIPTION ELONGATION FACTOR SPT5 /// PUTATIVE TRANSCRIPTION ELONGATION FACTOR SPT5 HOMOLOG 1-LIKE ISOFORM 1		100		1e-17		2.62278e-17	499506	437786	324201
High	[K].GEDWEHEEAAADDDLDMGESEEEDVGSPVRK.[G]	1xOxidation [M17]; 2xPhospho [S20(100); S27(100)]	sca172.g104250.t1	sca172.g104250.t1 [227-257]	PREDICTED: TRANSCRIPTION INITIATION FACTOR IIF SUBUNIT ALPHA-LIKE ISOFORM X1 /// TRANSCRIPTION INITIATION FACTOR IIF SUBUNIT ALPHA /// TRANSCRIPTION INITIATION FACTOR IIF SUBUNIT ALPHA-LIKE ISOFORM X2		100		1e-17		2.62278e-17	402095	315720	212451
High	[R].ASPSSVSHAAPHQLDAAFLGCSDLLAR.[L]	1xCarbamidomethyl [C21]; 1xDeamidated [Q13]; 1xPhospho [S2(99.5)]	sca267.g102300.t1	sca267.g102300.t1 [78-104]	PREDICTED: POLYADENYLATE-BINDING-INTERACTING-LIKE /// CTC-INTERACTING DOMAIN /// POLYADENYLATE-BINDING-INTERACTING-LIKE ISOFORM X1		100		1e-17		2.62278e-17	289204	190788	188303
High	[R].RSPSIANGSSLPSIGGGPAGASLMAAAAGGGPAVQVAAPSATPALPVK.[H]	2xDeamidated [N7; Q35]; 1xPhospho [S2(99.3)]	sca044.g102800.t2	sca044.g102800.t2 [473-520]	PREDICTED: DUAL SPECIFICITY SHKD-LIKE /// KINASE-LIKE /// FIBROBLAST GROWTH FACTOR RECEPTOR 2-LIKE		100		1e-17		2.62278e-17	234075	263900	184016
High	[R].RSLSSDRPVSPDGVANGELAGSSGR.[L]	1xDeamidated [N16]; 2xPhospho [S2(98.9); S10(100)]	sca011.g102900.t1	sca011.g102900.t1 [859-883]	PREDICTED: MATH DOMAIN-CONTAINING-LIKE /// MATH DOMAIN-CONTAINING-LIKE ISOFORM X2 /// MATH DOMAIN-CONTAINING		100		1e-17		2.62278e-17	418726	379260	220051
High	[R].RSYSSPAQGHGVADTPPR.[A]	1xDeamidated [Q8]; 1xPhospho [S2(97.8)]	sca011.g104450.t1	sca011.g104450.t1 [858-875]	PREDICTED: DENN (AEX-3) DOMAIN-CONTAINING /// BNAC09G10360D /// ISOFORM X3		100		1e-17		2.62278e-17	540640	579492	130902
High	[R].NSLSDPVMIYDSKPVDEYRPLK.[K]	1xOxidation [M8]; 1xPhospho [S2(100)]	sca108.g102150.t1	sca108.g102150.t1 [68-89]	UNKNOWN		100		1e-17		2.62278e-17	943240	655438	855382
High	[K].GSPTFGDGAYSMGASTPR.[F]	1xOxidation [M12]; 1xPhospho [S2(100)]	sca021.g105900.t1	sca021.g105900.t1 [14-31]	PREDICTED: NITRATE TRANSPORTER /// HIGH-AFFINITY NITRATE TRANSPORTER 2.1 /// NITRATE TRANSPORTER 2.1		100		1e-17		2.62278e-17	1.04948e+06	853964	506993
High	[R].ASPADAPGYTTSPADSPGLPASLPASCGAGWLSSSLGSTQPASR.[A]	1xCarbamidomethyl [C27]; 1xPhospho [S2(100)]	sca006.g103800.t2	sca006.g103800.t2 [28-71]	PREDICTED: PROTEIN PHOSPHATASE 2C CONTAINING /// PUTATIVE PP2C /// PROTEIN PHOSPHATASE 2C		100		1e-17		2.62278e-17	300070	311750	225466
High	[K].RSPQPTDSLGAAPAAGELAGGSPEVSCR.[A]	1xCarbamidomethyl [C27]; 1xPhospho [S2(100)]	sca089.g103800.t1	sca089.g103800.t1 [83-110]	UNKNOWN		100		1e-17		2.62278e-17	820772	734659	471321
High	[R].RSPSPAAGRPLPPPPLPAQLLECR.[R]	1xCarbamidomethyl [C23]; 2xPhospho [S2(100); S4(100)]	sca104.g104050.t1	sca104.g104050.t1 [143-166]	UNKNOWN	100	100	1e-17	1e-17	7.17173e-17	2.62278e-17	846818	614277	166635				80737.5	71887.1	83694.9
High	[R].VLEAEQDEDDEEEPSGSQSDDACPNCGHK.[Y]	2xCarbamidomethyl [C23; C26]; 2xDeamidated [N25; Q]; 2xPhospho [S19(99.6); S]	sca193.g100950.t2	sca193.g100950.t2 [146-174]	PREDICTED: PHD FINGER-LIKE /// PHD FINGER-LIKE 3-LIKE ISOFORM X1 /// CHROMATIN COMPLEX SUBUNIT A ISOFORM X1		100		1e-17		2.62278e-17	1.18716e+06	212185	246326
High	[R].DMFAELHEPLHHQQPAATSPQR.[Q]	1xOxidation [M2]; 1xPhospho [S19(99.5)]	sca126.g100650.t1	sca126.g100650.t1 [593-614]	UNKNOWN		100		1e-17		2.62278e-17	443010	188053	337470
High	[R].LLCAAGAAEDAAASQRPGSRS.[-]	1xCarbamidomethyl [C3]; 1xPhospho [S19(99.5)]	sca015.g105850.t1	sca015.g105850.t1 [230-250]	PREDICTED: MAF-LIKE /// MAF FAMILY /// MAF-LIKE-LIKE		100		1e-17		2.62278e-17	621213	643064	901498
High	[R].SPSSNNIGSLAAGLGHATSLPISMHSVQR.[S]	1xOxidation [M24]; 2xPhospho [S19(99); S/T]	sca017.g100400.t3	sca017.g100400.t3 [203-231]	UNKNOWN		100		1e-17		2.62278e-17	934238	664632	631176
High	[R].SPSSNNIGSLAAGLGHATSLPISMHSVQR.[S]	1xDeamidated [N]; 3xPhospho [S19(98.9); S26(100); S/T]	sca017.g100400.t3	sca017.g100400.t3 [203-231]	UNKNOWN		100		1e-17		2.62278e-17	187650	182577	116453
High	[R].EVMYQPLTGPVEAQPLPPSPR.[S]	1xOxidation [M3]; 1xPhospho [S19(100)]	sca005.g103700.t1	sca005.g103700.t1 [196-216]	UNKNOWN		100		1e-17		2.62278e-17	552183	267464	500381
High	[K].AGQHVDVAALLGGRPQPGSPGGSPASAAGSER.[A]	1xDeamidated [Q16]; 1xPhospho [S19(100)]	sca028.g103250.t1	sca028.g103250.t1 [357-388]	UNKNOWN		100		1e-17		2.62278e-17	55943.2	921504	1.6475e+06
High	[R].RPQAEGQQQQQQPATAAGSGEQPGEDGSR.[G]	1xDeamidated [Q]; 1xPhospho [S19(100)]	sca153.g103350.t2	sca153.g103350.t2 [454-482]	PREDICTED: TRNA (URACIL-5-)-METHYLTRANSFERASE /// TRNA (URACIL /// MULTISPECIES: TRNA (URACIL-5-)-METHYLTRANSFERASE	100	100	1e-17	1e-17	7.17173e-17	2.62278e-17	88630.7	58876.9	113925				74664.3	1.21521e+06	95085.9
High	[K].AQGSPPVEPQPAADAAPASPPAAAAHQEDDGWEEAPVQR.[R]	1xDeamidated [Q]; 1xPhospho [S19(100)]	sca256.g101150.t1	sca256.g101150.t1 [1572-1610]	UNKNOWN	100	100	1e-17	1e-17	7.17173e-17	2.62278e-17	162749	172125	210432				674972	723893	667255
High	[R].LLAPAAEPSLPPPLANGHSQQLPPVQGLPGK.[T]	1xDeamidated [Q/N]; 1xPhospho [S19(100)]	sca198.g100250.t1	sca198.g100250.t1 [772-802]	PREDICTED: PHOSPHATIDYL /// PHOSPHATIDYLINOSITOL 4-PHOSPHATE 5-KINASE 9-LIKE /// PHOSPHATIDYL INOSITOL MONOPHOSPHATE 5 KINASE ISOFORM 4		100		1e-17		2.62278e-17	59725.8	345979	311103
High	[R].LLAPAAEPSLPPPLANGHSQQLPPVQGLPGK.[T]	2xDeamidated [N/Q]; 1xPhospho [S19(100)]	sca198.g100250.t1	sca198.g100250.t1 [772-802]	PREDICTED: PHOSPHATIDYL /// PHOSPHATIDYLINOSITOL 4-PHOSPHATE 5-KINASE 9-LIKE /// PHOSPHATIDYL INOSITOL MONOPHOSPHATE 5 KINASE ISOFORM 4		100		1e-17		2.62278e-17	103832	144451	138004
High	[R].LAQLIGLNEEPPAPPECPSDGEHREGQLRPPYSNR.[A]	1xCarbamidomethyl [C17]; 1xPhospho [S19(100)]	sca044.g105750.t1	sca044.g105750.t1 [443-477]	PREDICTED: JMJC DOMAIN-CONTAINING-LIKE /// JMJC DOMAIN-CONTAINING /// JMJC DOMAIN-CONTAINING ISOFORM X1		100		1e-17		2.62278e-17	121816	1.2524e+06	758096
High	[K].AGQHVDVAALLGGRPQPGSPGGSPASAAGSER.[A]	1xDeamidated [Q16]; 3xPhospho [S19(100); S23(100); S26(100)]	sca028.g103250.t1	sca028.g103250.t1 [357-388]	UNKNOWN		100		1e-17		2.62278e-17	802913	1.45927e+06	242384
High	[K].RAAEEAAAAAAAAAGSDGSPAGGSPPPEQQQQGGSSGGSSGGSSGGGSEGSGEER.[Q]	1xDeamidated [Q]; 2xPhospho [S19(100); S24(100)]	sca053.g104350.t1	sca053.g104350.t1 [554-608]	UNKNOWN		100		1e-17		2.62278e-17	342931	257390	240972
High	[R].SIVPLGPSLPMAAVPSHSR.[G]	1xOxidation [M11]; 1xPhospho [S18(99.4)]	sca013.g113250.t2	sca013.g113250.t2 [302-320]	PREDICTED: PHOSPHATIDYLINOSITOL:CERAMIDE INOSITOLPHOSPHOTRANSFERASE-LIKE /// PHOSPHATIDYLINOSITOL:CERAMIDE INOSITOLPHOSPHOTRANSFERASE-LIKE ISOFORM X1 /// PHOSPHATIDYLINOSITOL:CERAMIDE INOSITOLPHOSPHOTRANSFERASE		100		1e-17		2.62278e-17	500525	391627	62220.5
High	[R].EGEAMSEDEEEDGFLSSSSDEEDEQAAGK.[M]	1xDeamidated [Q25]; 1xOxidation [M5]; 1xPhospho [S18(98.2)]	sca001.g118850.t1	sca001.g118850.t1 [170-198]	PREDICTED: UBIQUITIN /// UBIQUITIN-CONJUGATING ENZYME E2-23 KDA-LIKE /// UBIQUITIN-CONJUGATING ENZYME	100	100	1e-17	1e-17	7.17173e-17	2.62278e-17	186263	127562	67733.3				527509	533883	439734
High	[R].VSPEVEAQGLDVSHHGGSAYPHEEGK.[N]	1xDeamidated [Q8]; 1xPhospho [S18(100)]	sca139.g107250.t1	sca139.g107250.t1 [475-500]	PREDICTED: AMMONIUM TRANSPORTER /// AMMONIUM TRANSPORTER, CONSERVED SITE /// PUTATIVE AMT		100		1e-17		2.62278e-17	1.11004e+06	1.29195e+06	1.32484e+06
High	[K].EYDPEADVFGAGPALEESDEELAAAQPAR.[R]	1xDeamidated [Q26]; 1xPhospho [S18(100)]	sca031.g101600.t1	sca031.g101600.t1 [23-51]	PREDICTED: APOPTOSIS ANTAGONIZING TRANSCRIPTION FACTOR /// PROTEIN AATF /// PUTATIVE		100		1e-17		2.62278e-17	22187.7	190805	281107
High	[K].AQAMTAATYTGDDDVIDSQEYR.[D]	1xDeamidated [Q2]; 1xOxidation [M4]; 1xPhospho [S18(100)]	sca056.g100050.t1	sca056.g100050.t1 [21-42]	UNKNOWN		100		1e-17		2.62278e-17	363664	402662	321356
High	[R].QLVQDAAADDELLQAIQSIEEEQLLGEEAQ.[-]	1xDeamidated [Q]; 1xPhospho [S18(100)]	sca136.g100900.t1	sca136.g100900.t1 [362-391]	UNKNOWN	100	100	1e-17	1e-17	7.17173e-17	2.62278e-17	44807.1	54668.9	61866.7				332210	318997	384754
High	[R].TALAQLQQPVATAGETPSDVPANAAHALDGSVR.[S]	1xDeamidated [Q/N]; 1xPhospho [S18(100)]	sca012.g111300.t1	sca012.g111300.t1 [468-500]	UNKNOWN		100		1e-17		2.62278e-17	144695	1.26177e+06	711849
High	[K].GAAAAAAAAGSSGAGGGSPTSTAGGSEAAGDGAGGTTQHCCFR.[H]	2xCarbamidomethyl [C40; C41]; 1xDeamidated [Q38]; 1xPhospho [S18(100)]	sca090.g101800.t1	sca090.g101800.t1 [1590-1632]	PREDICTED: BNACNNG16630D /// TRAFFICKING COMPLEX SUBUNIT-LIKE /// TRAFFICKING COMPLEX SUBUNIT 10		100		1e-17		2.62278e-17	471334	263165	361332
High	[K].RCMETEATPNEGAGRASPSVDGSGLGTSR.[M]	1xCarbamidomethyl [C2]; 1xPhospho [S17(99.4)]	sca056.g100500.t2	sca056.g100500.t2 [173-201]	PREDICTED: AP2-DOMAIN-CONTAINING, PARTIAL		100		1e-17		2.62278e-17	775363	734180	581798
High	[R].FVTIGAPSSLLLNPTLSENHDRPR.[H]	1xDeamidated [N]; 1xPhospho [S17(99.3)]	sca130.g101550.t1	sca130.g101550.t1 [749-772]	PREDICTED: PYRUVATE KINASE /// CYTOSOLIC PYRUVATE KINASE /// PHOSPHOENOLPYRUVATE/PYRUVATE DOMAIN-CONTAINING		100		1e-17		2.62278e-17	318017	343542	405992
High	[R].QALLSNQPGIDGPQMMSGMESEELSSYLTSGTLSPTHR.[T]	3xOxidation [M15; M16; M19]; 1xPhospho [S17(99)]	sca163.g103950.t1	sca163.g103950.t1 [359-396]	PREDICTED: SULFUR STRESS REGULATOR /// SNF1-LIKE /// PROTEIN KINASE		100		1e-17		2.62278e-17	436170	163495	312949
High	[K].VPTKPEELPMWNYDGSSTGQAPGDDSEVYLVPR.[A]	1xOxidation [M10]; 1xPhospho [S17(98.7)]	sca106.g102400.t1	sca106.g102400.t1 [63-95]	PREDICTED: GLUTAMINE SYNTHETASE /// GLUTAMINE SYNTHETASE II /// GLUTAMINE SYNTHETASE	100	100	1e-17	1e-17	7.17173e-17	2.62278e-17	1082852	973349	237901				441249	447878	351636
High	[M].AGLDMELPDAPQQEGTSRSWSPAEGPEER.[L]	1xAcetyl [N-Term]; 1xOxidation [M5]; 3xPhospho [S17(98.7); S19(100); S21(100)]	sca172.g101950.t2	sca172.g101950.t2 [2-30]	PREDICTED: KH DOMAIN-CONTAINING /// KH DOMAIN-CONTAINING-LIKE /// KH DOMAIN-CONTAINING-LIKE ISOFORM X1		100		1e-17		2.62278e-17	211820	343536	150096
High	[R].GPGSALSAGALSTGTASPTHSLSAPMPTPLFNGGGGLGGGQGPPSAR.[G]	2xDeamidated [N32; Q41]; 1xPhospho [S17(98)]	sca089.g116550.t1	sca089.g116550.t1 [391-437]	PREDICTED: CRB1M /// CIRCADIAN RNA-BINDING 1 SUBUNIT C1 /// RNA BINDING		100		1e-17		2.62278e-17	251508	277094	231538
High	[R].RSGGHDPSDGPDAMPLSPR.[L]	1xOxidation [M14]; 1xPhospho [S17(100)]	sca139.g111550.t1	sca139.g111550.t1 [1013-1031]	PREDICTED: HISTONE-LYSINE N-METHYLTRANSFERASE ATX2		100		1e-17		2.62278e-17	487047	527994	330158
High	[R].NALEVLERPTGGEMDMSEEEEEER.[R]	2xOxidation [M14; M16]; 1xPhospho [S17(100)]	sca092.g100600.t2	sca092.g100600.t2 [87-110]	PREDICTED: ISOFORM X3 /// ISOFORM X2 /// ISOFORM X		100		1e-17		2.62278e-17	1948830	1.79805e+06	1.46209e+06
High	[R].VEALAVAPNMGPGDEDSDGEVPYYPPVPAQWR.[Q]	1xOxidation [M10]; 1xPhospho [S17(100)]	sca209.g101100.t1	sca209.g101100.t1 [941-972]	PREDICTED: CREB-BINDING	100	100	1e-17	1e-17	7.17173e-17	2.62278e-17	140207	189457	160949				128008	150569	237461
High	[R].NALEVLERPTGGEMDMSEEEEEER.[R]	1xOxidation [M]; 1xPhospho [S17(100)]	sca092.g100600.t2	sca092.g100600.t2 [87-110]	PREDICTED: ISOFORM X3 /// ISOFORM X2 /// ISOFORM X		100		1e-17		2.62278e-17	1.56464e+06	1.52126e+06	1.01759e+06
High	[R].RASEAEAEEERQEQPGSPAAAGEQGGSEDK.[G]	1xDeamidated [Q]; 1xPhospho [S17(100)]	sca070.g102800.t1	sca070.g102800.t1 [284-313]	PREDICTED: SERINE/ARGININE REPETITIVE MATRIX /// SERINE/ARGININE REPETITIVE MATRIX-LIKE /// SERINE/ARGININE REPETITIVE MATRIX-LIKE ISOFORM X2		100		1e-17		2.62278e-17	1.3041e+06	1.22374e+06	1.11493e+06
High	[R].QLAEHHLSCLLAEHPVSPR.[V]	1xCarbamidomethyl [C9]; 1xPhospho [S17(100)]	sca096.g104800.t1	sca096.g104800.t1 [63-81]	PREDICTED: DEHALOGENASE /// HALOACID DEHALOGENASE /// MULTISPECIES: DEHALOGENASE		100		1e-17		2.62278e-17	3.54716e+06	1.15449e+06	133129
High	[R].VEALAVAPNMGPGDEDSDGEVPYYPPVPAQWR.[Q]	1xDeamidated [N9]; 1xOxidation [M10]; 1xPhospho [S17(100)]	sca209.g101100.t1	sca209.g101100.t1 [941-972]	PREDICTED: CREB-BINDING		100		1e-17		2.62278e-17	129619	34852.1	243609
High	[K].VPGMLNPYENNEDMNNSD.[-]	1xDeamidated [N]; 1xOxidation [M]; 1xPhospho [S17(100)]	sca215.g101750.t2	sca215.g101750.t2 [1072-1089]	PREDICTED: EXPORTIN-1-LIKE ISOFORM X2 /// EXPORTIN-1-LIKE ISOFORM X1 /// EXPORTIN-1		100		1e-17		2.62278e-17	302407	334245	276052
High	[K].TDDDYEYGEEQEEEEHSEGEEHYGDAQSR.[G]	1xDeamidated [Q11]; 2xPhospho [S17(100); S28(100)]	sca005.g109450.t1	sca005.g109450.t1 [33-61]	PREDICTED: TRANSLOCASE OF CHLOROPLAST 120, CHLOROPLASTIC-LIKE /// TRANSLOCASE OF CHLOROPLAST 1 /// OS10G0548800		100		1e-17		2.62278e-17	92665.7	104724	158755
High	[R].RASEAEAEEERQEQPGSPAAAGEQGGSEDK.[G]	1xDeamidated [Q]; 2xPhospho [S17(100); S27(100)]	sca070.g102800.t1	sca070.g102800.t1 [284-313]	PREDICTED: SERINE/ARGININE REPETITIVE MATRIX /// SERINE/ARGININE REPETITIVE MATRIX-LIKE /// SERINE/ARGININE REPETITIVE MATRIX-LIKE ISOFORM X2		100		1e-17		2.62278e-17	85620.3	1.88309e+06	3.28034e+06
High	[R].AAEADALLPSSLDAMSRDSSREYASAAAAAVAAAAGEAEDPAAR.[G]	1xOxidation [M15]; 2xPhospho [S16(97.1); S/Y]	sca132.g103100.t1	sca132.g103100.t1 [111-154]	UNKNOWN		100		1e-17		2.62278e-17	282000	40538.8	141878
High	[K].QEGTSREQTPQPGSQSQQTPVQAQQAPVQGQQVQQAQQER.[E]	1xDeamidated [Q]; 2xPhospho [S16(92.5); T19(92.5)]	sca001.g110050.t1	sca001.g110050.t1 [1612-1651]	PREDICTED: CHROMODOMAIN-HELICASE-DNA-BINDING /// CHROMODOMAIN-HELICASE-DNA-BINDING-LIKE ISOFORM X1 /// CHROMODOMAIN-HELICASE-DNA-BINDING-LIKE ISOFORM X		100		1e-17		2.62278e-17	130513	145033	183646
High	[R].AAEADALLPSSLDAMSR.[D]	1xOxidation [M15]; 1xPhospho [S16(100)]	sca132.g103100.t1	sca132.g103100.t1 [111-127]	UNKNOWN		100		1e-17		2.62278e-17	274913	167429	101481
High	[K].EYPAANPIFGDQGIESDEDVVDASGAMANPMYQSAHSGPVGSSR.[T]	1xOxidation [M]; 1xPhospho [S16(100)]	sca028.g100650.t1	sca028.g100650.t1 [845-888]	PREDICTED: PROBABLE INACTIVE RECEPTOR KINASE AT4G23740 /// PUTATIVE 2C 67 /// PROTEOPHOSPHOGLYCAN PPG4		100		1e-17		2.62278e-17	764604	749787	564625
High	[K].RDREEEIAAADDDDDSEDGGNGSGGGGTATR.[G]	1xDeamidated [N21]; 1xPhospho [S16(100)]	sca215.g101550.t1	sca215.g101550.t1 [68-98]	PREDICTED: TRANSCRIPTION FACTOR		100		1e-17		2.62278e-17	728908	650158	760877
High	[K].DGEDGSDSDEDMLAGSDSDEEGEEETAQLHIR.[K]	1xOxidation [M12]; 3xPhospho [S16(100); S18(100); S/T]	sca267.g102650.t1	sca267.g102650.t1 [131-162]	PREDICTED: GLUTAMATE-RICH WD REPEAT-CONTAINING-LIKE /// GLUTAMATE-RICH WD REPEAT-CONTAINING /// IMMATURE POLLEN 1		100		1e-17		2.62278e-17	498184	439175	475623
High	[K].EYPAANPIFGDQGIESDEDVVDASGAMANPMYQSAHSGPVGSSR.[T]	2xOxidation [M27; M31]; 2xPhospho [S16(100); S37(100)]	sca028.g100650.t1	sca028.g100650.t1 [845-888]	PREDICTED: PROBABLE INACTIVE RECEPTOR KINASE AT4G23740 /// PUTATIVE 2C 67 /// PROTEOPHOSPHOGLYCAN PPG4		100		1e-17		2.62278e-17	98540.8	294464	304575
High	[K].EYPAANPIFGDQGIESDEDVVDASGAMANPMYQSAHSGPVGSSR.[T]	1xDeamidated [Q/N]; 2xPhospho [S16(100); S37(100)]	sca028.g100650.t1	sca028.g100650.t1 [845-888]	PREDICTED: PROBABLE INACTIVE RECEPTOR KINASE AT4G23740 /// PUTATIVE 2C 67 /// PROTEOPHOSPHOGLYCAN PPG4	100	100	1e-17	1e-17	7.17173e-17	2.62278e-17	731915	688126	641633				77767.3	87935.8	58382.5
High	[R].AFVGDPDMPDLVQDPSDDEDGDSDGDDPWGGDDDASHGHGR.[R]	1xDeamidated [Q13]; 2xPhospho [S16(100); S23(100)]	sca001.g114700.t1	sca001.g114700.t1 [260-300]	PREDICTED: BTB/POZ DOMAIN-CONTAINING ADAPTER FOR CUL3-MEDIATED RHOA DEGRADATION /// BTB/POZ DOMAIN-CONTAINING ADAPTER FOR CUL3-MEDIATED RHOA DEGRADATION ISOFORM X1 /// BTB/POZ DOMAIN-CONTAINING		100		1e-17		2.62278e-17	268323	346297	275344
High	[R].GTSLAAASAAGNGSMSPQPGSPHHSRPGSSLSGR.[S]	1xDeamidated [Q/N]; 2xPhospho [S16(100); S21(100)]	sca126.g101950.t1	sca126.g101950.t1 [801-834]	PREDICTED: PROBABLE SERINE/THREONINE-PROTEIN KINASE DDB_G0280111 /// PROBABLE SERINE/THREONINE-PROTEIN KINASE DDB_G0280111-LIKE /// SERINE/THREONINE-PROTEIN KINASE PPK30-LIKE ISOFORM X3		100		1e-17		2.62278e-17	662540	382721	447971
High	[R].SALTGPPSQQGPATSNHGR.[A]	1xDeamidated [N/Q]; 1xPhospho [S15(99.1)]	sca003.g106800.t1	sca003.g106800.t1 [774-792]	UNKNOWN		100		1e-17		2.62278e-17	152037	187032	164457
High	[R].GPSPESLDLLPGLTSADYDQLAAHPDR.[L]	1xDeamidated [Q20]; 1xPhospho [S15(99)]	sca139.g102300.t1	sca139.g102300.t1 [1991-2017]	PREDICTED: ADENYLATE CYCLASE, PUTATIVE /// ADENYLATE /// PUTATIVE ADENYLATE CYCLASE		100		1e-17		2.62278e-17	30590.5	27674.6	172787
High	[R].SRDEPASPTAANGTSPRSPGGSLRPLGQGR.[I]	1xDeamidated [N12]; 2xPhospho [S15(98.9); S18(100)]	sca070.g102850.t2	sca070.g102850.t2 [1560-1589]	PREDICTED: BREFELDIN A-INHIBITED GUANINE NUCLEOTIDE-EXCHANGE-LIKE /// BREFELDIN A-INHIBITED GUANINE NUCLEOTIDE-EXCHANGE /// GUANINE-NUCLEOTIDE-EXCHANGE		100		1e-17		2.62278e-17	325629	375413	533350
High	[R].EGAMVHAVPASAHGSPQR.[L]	1xOxidation [M4]; 1xPhospho [S15(100)]	sca026.g101900.t1	sca026.g101900.t1 [240-257]	UNKNOWN		100		1e-17		2.62278e-17	653333	629420	588952
High	[R].LMGPGGGGGAGGPRSPSR.[D]	1xOxidation [M2]; 1xPhospho [S15(100)]	sca146.g106200.t1	sca146.g106200.t1 [255-272]	PREDICTED: MECHANOSENSITIVE ION CHANNEL /// SMALL-CONDUCTANCE MECHANOSENSITIVE CHANNEL /// PREDICTED MECHANOSENSITIVE ION CHANNEL	100	100	1e-17	1e-17	7.17173e-17	2.62278e-17	667438	584714	354738				484066	572624	566733
High	[R].ITVPDAASSGHHGMSPLSDGR.[L]	1xOxidation [M14]; 1xPhospho [S15(100)]	sca071.g104150.t1	sca071.g104150.t1 [50-70]	PREDICTED: PLANT/F14N23-31 /// ISOFORM X2	100	100	1e-17	1e-17	7.17173e-17	2.62278e-17	819495	828216	590283				164905	109401	208172
High	[M].AQSPHADAAAARPPSPSGGPRPR.[C]	1xDeamidated [Q2]; 1xPhospho [S15(100)]	sca005.g106800.t3	sca005.g106800.t3 [2-24]	UNKNOWN		100		1e-17		2.62278e-17	195034	213274	237980
High	[M].AAPDAQQGTPAAIKSEPEEEAAAAALAAVR.[S]	1xAcetyl [N-Term]; 1xPhospho [S15(100)]	sca146.g102550.t2	sca146.g102550.t2 [2-31]	UNKNOWN		100		1e-17		2.62278e-17	224024	211690	241963
High	[M].AQSPHADAAAARPPSPSGGPRPR.[C]	1xAcetyl [N-Term]; 1xDeamidated [Q2]; 1xPhospho [S15(100)]	sca005.g106800.t3	sca005.g106800.t3 [2-24]	UNKNOWN		100		1e-17		2.62278e-17	1.69254e+06	2.60374e+06	2.18747e+06
High	[R].ALHQVNVGPPTADCSPQLTPQPSSGLR.[T]	1xCarbamidomethyl [C14]; 3xPhospho [S15(100); T19(100); S23(99)]	sca039.g102600.t1	sca039.g102600.t1 [56-82]	PREDICTED: KINESIN-RELATED-LIKE /// KINESIN-13A /// KINESIN-13A-LIKE		100		1e-17		2.62278e-17	588022	478998	307368
High	[R].ADSHGPALGLEPADSMHSMDSGNLFAATPR.[H]	1xDeamidated [N23]; 3xPhospho [S15(100); S18(100); S21(100)]	sca005.g100150.t1	sca005.g100150.t1 [398-427]	PREDICTED: ZN-DEPENDENT EXOPEPTIDASE /// , VARIANT /// WD REPEAT-CONTAINING, PARTIAL	100	100	1e-17	1e-17	7.17173e-17	2.62278e-17	204320	252566	68395.1				73652.6	88080.3	131628
High	[R].RQEAAEAVPAQQLDSDSDDEAPEEVTLAVGK.[Q]	1xDeamidated [Q]; 2xPhospho [S15(100); S17(100)]	sca153.g102850.t1	sca153.g102850.t1 [7-37]	UNKNOWN		100		1e-17		2.62278e-17	1.52134e+06	243151	3.7231e+06
High	[R].AADQVDSIQVQLASDAEDEEDAADEAQQAQR.[S]	1xDeamidated [Q]; 1xPhospho [S14(99.3)]	sca190.g100350.t3	sca190.g100350.t3 [15-45]	PREDICTED: SKP1-LIKE /// SKP1-LIKE ISOFORM X1 /// UBIQUITIN-PROTEIN LIGASE, PUTATIVE		100		1e-17		2.62278e-17	323247	319058	316700
High	[R].AHAQAEEQGEQEDSPEHTPPPMHPAR.[V]	1xOxidation [M22]; 1xPhospho [S14(100)]	sca071.g101600.t1	sca071.g101600.t1 [275-300]	UNKNOWN		100		1e-17		2.62278e-17	2528772	1.91481e+06	1.0776e+06
High	[K].RAYYGADLADLEGSEEEEDMRDEEEEALR.[L]	1xOxidation [M20]; 1xPhospho [S14(100)]	sca003.g106250.t1	sca003.g106250.t1 [137-165]	PREDICTED: SOMETHING ABOUT SILENCING /// SOMETHING ABOUT SILENCING ISOFORM X2 /// SAS10/UTP3/C1D FAMILY		100		1e-17		2.62278e-17	963263	307704	784281
High	[R].AAVSQQALGGQPASPPPMGAER.[S]	1xOxidation [M18]; 1xPhospho [S14(100)]	sca057.g101600.t1	sca057.g101600.t1 [402-423]	PREDICTED: NUCLEOTIDYLTRANSFERASE FAMILY 1 /// POLY(A) RNA POLYMERASE CID11-LIKE /// TERMINAL URIDYLYLTRANSFERASE 7-LIKE		100		1e-17		2.62278e-17	383303	388058	87207.6
High	[-].MEVPEHMPPEHVDSDEEVYLSEAESGEAEDVK.[T]	1xAcetyl [N-Term]; 1xOxidation [M]; 3xPhospho [S14(100); S21(100); S25(100)]	sca005.g109450.t1	sca005.g109450.t1 [1-32]	PREDICTED: TRANSLOCASE OF CHLOROPLAST 120, CHLOROPLASTIC-LIKE /// TRANSLOCASE OF CHLOROPLAST 1 /// OS10G0548800		100		1e-17		2.62278e-17	119706	232648	268787
High	[R].SAGDEAGTLAAAASLERQDSAGSGNEPMEVSNAK.[R]	1xOxidation [M28]; 3xPhospho [S14(100); S20(100); S23(100)]	sca034.g108800.t1	sca034.g108800.t1 [323-356]	UNKNOWN		100		1e-17		2.62278e-17	923060	764680	897495
High	[R].TSGSGGNGGGSSVSSGSPHPTPPDSLGR.[R]	1xDeamidated [N7]; 3xPhospho [S14(100); S15(100); S17(100)]	sca066.g102600.t1	sca066.g102600.t1 [347-374]	UNKNOWN		100		1e-17		2.62278e-17	797905	708498	931335
High	[R].MGGEGAHDDFDDDSSGDEEEVVVMGGEGFTPEQIK.[E]	1xDeamidated [Q33]; 2xPhospho [S14(100); S15(100)]	sca035.g104350.t1	sca035.g104350.t1 [654-688]	PREDICTED: PROBABLE ATP-DEPENDENT RNA HELICASE DHX37-LIKE /// RNA HELICASE FAMILY /// PUTATIVE ATP-DEPENDENT RNA HELICASE PB1A10.06C ISOFORM X1		100		1e-17		2.62278e-17	257333	300385	250011
High	[K].QQPQQEQQQQQHPSSDEELPQQHQQHPSTDQEQEQR.[Q]	1xDeamidated [Q]; 2xPhospho [S14(100); S15(100)]	sca004.g107650.t1	sca004.g107650.t1 [284-319]	UNKNOWN		100		1e-17		2.62278e-17	666847	707387	583146
High	[R].AAQEAQVDALFASDEEDEDYNPEAMDAEFPDEPPR.[G]	1xOxidation [M25]; 1xPhospho [S13(99.6)]	sca104.g102950.t1	sca104.g102950.t1 [947-981]	PREDICTED: RNA POLYMERASE-ASSOCIATED HOMOLOG /// LOW QUALITY: RNA POLYMERASE-ASSOCIATED HOMOLOG /// RNA POLYMERASE-ASSOCIATED HOMOLOG ISOFORM X2		100		1e-17		2.62278e-17	388464	631163	262590
High	[R].AQPGGTAAIEDSSDEEAEEQLGLPAAQAR.[Q]	1xDeamidated [Q]; 1xPhospho [S13(98.8)]	sca005.g100500.t1	sca005.g100500.t1 [931-959]	PREDICTED: PROTEIN FAN /// PROTEIN FAN-LIKE /// PROTEIN FAN-LIKE ISOFORM X1		100		1e-17		2.62278e-17	27520.6	314077	649426
High	[R].RPEGSSASLASLSSASSIPLSVGSQPASEPGHALGAPPSLAR.[A]	1xDeamidated [Q25]; 1xPhospho [S13(98.1)]	sca033.g107750.t1	sca033.g107750.t1 [723-764]	PREDICTED: PUTATIVE SUPERFAMILY /// WITH NO LYSINE KINASE /// WNK		100		1e-17		2.62278e-17	491018	131149	334298
High	[K].SGEVPVLDVGYGSDGMVVAK.[T]	1xOxidation [M16]; 1xPhospho [S13(100)]	sca154.g104050.t1	sca154.g104050.t1 [463-482]	PREDICTED: CYTOSINE DEAMINASE /// PUTATIVE CYTOSINE DEAMINASE /// MULTISPECIES: CYTOSINE DEAMINASE		100		1e-17		2.62278e-17	950439	867708	637579
High	[R].YDHVESYEYEMPSDFEDEDIDDEMAFTEEDK.[K]	1xOxidation [M]; 1xPhospho [S13(100)]	sca275.g100450.t1	sca275.g100450.t1 [53-83]	PREDICTED: .06 /// .06-LIKE /// .06-LIKE, PARTIAL		100		1e-17		2.62278e-17	293249	332520	339964
High	[K].AVGLPSDDDMGNSEVGHNALGAGQLIDQGASLVDNALR.[T]	1xDeamidated [Q/N]; 1xPhospho [S13(100)]	sca124.g102100.t1	sca124.g102100.t1 [69-106]	PREDICTED: 2,3-BISPHOSPHOGLYCERATE-INDEPENDENT PHOSPHOGLYCERATE MUTASE /// PHOSPHOGLYCERATE MUTASE /// COFACTOR-INDEPENDENT PHOSPHOGLYCERATE MUTASE		100		1e-17		2.62278e-17	134896	131065	126344
High	[R].VSPEVEAQGLDVSHHGGSAYPHEEGKNGK.[A]	1xDeamidated [N27]; 1xPhospho [S13(100)]	sca139.g107250.t1	sca139.g107250.t1 [475-503]	PREDICTED: AMMONIUM TRANSPORTER /// AMMONIUM TRANSPORTER, CONSERVED SITE /// PUTATIVE AMT		100		1e-17		2.62278e-17	1.86699e+06	1.66374e+06	2.20463e+06
High	[R].RFDDDFEAPEPDSDEDYVPSDRDDPPSPQRPSAAHR.[A]	1xDeamidated [Q29]; 3xPhospho [S13(100); S20(100); S27(100)]	sca070.g102950.t1	sca070.g102950.t1 [1703-1738]	PREDICTED: HISTONE-LYSINE N-METHYLTRANSFERASE SETD2 /// HISTONE-LYSINE N-METHYLTRANSFERASE SETD2, PARTIAL /// LOW QUALITY: HISTONE-LYSINE N-METHYLTRANSFERASE SETD2		100		1e-17		2.62278e-17	288056	494788	400735
High	[R].MEAYAAELGPEFSDASDEHIAVGAPQDAAAQAEER.[A]	1xOxidation [M1]; 2xPhospho [S13(100); S16(100)]	sca182.g101000.t1	sca182.g101000.t1 [595-629]	PREDICTED: SOLUBLE INORGANIC PYROPHOSPHATASE /// SOLUBLE INORGANIC PYROPHOSPHATASE-LIKE /// SOLUBLE INORGANIC PYROPHOSPHATASE 2	100	100	1e-17	1e-17	7.17173e-17	2.62278e-17	133652	226820	194379				198928	152613	91924.6
High	[K].WDPEWENMHEISGR.[A]	1xOxidation [M8]; 1xPhospho [S12(100)]	sca181.g100950.t1	sca181.g100950.t1 [527-540]	PREDICTED: ASPARAGINE SYNTHETASE /// ASPARAGINE SYNTH /// ASPARAGINE SYNTHASE		100		1e-17		2.62278e-17	2.16682e+06	1.91312e+06	624306
High	[R].RSGPGEGEDDGSMDLEQR.[Q]	1xOxidation [M13]; 1xPhospho [S12(100)]	sca043.g101400.t1	sca043.g101400.t1 [838-855]	PREDICTED: PALADIN-LIKE /// PALADIN /// TRIOSEPHOSPHATE ISOMERASE, CHLOROPLASTIC		100		1e-17		2.62278e-17	774120	863815	735371
High	[R].VSESQELTSAASGNGTGSASPHGNSEK.[K]	2xDeamidated [Q5; N14]; 1xPhospho [S12(100)]	sca242.g100800.t1	sca242.g100800.t1 [401-427]	PREDICTED: SYNAPTOTAGMIN-2-LIKE /// SYNAPTOTAGMIN-2-LIKE ISOFORM X1 /// SYNAPTOTAGMIN		100		1e-17		2.62278e-17	535985	216914	310694
High	[R].RYFEGEIADVMSDDEEGAAANGGAAPAGNR.[S]	1xDeamidated [N21]; 1xPhospho [S12(100)]	sca001.g110750.t2	sca001.g110750.t2 [657-686]	PREDICTED: UPF0202-LIKE /// N-ACETYLTRANSFERASE 10 /// PREDICTED P-LOOP ATPASE FUSED TO AN ACETYLTRANSFERASE (ISS)	100	100	1e-17	1e-17	7.17173e-17	2.62278e-17	286305	220354	292284				198231	461279	319899
High	[K].GAAGGPPGDAVSDAEQPSGGSVPEGGEADGEESPRRPVK.[K]	1xDeamidated [Q16]; 3xPhospho [S12(100); S18(99.2); S33(100)]	sca015.g102700.t1	sca015.g102700.t1 [237-275]	PREDICTED: CYCLIN-DEPENDENT KINASE G-2 /// CYCLIN-DEPENDENT KINASE G-2-LIKE /// CYCLIN-DEPENDENT KINASE G-2-LIKE ISOFORM X1	100	100	1e-17	1e-17	7.17173e-17	2.62278e-17	553069	400202	573023				825630	823764	794097
High	[K].LNLGPAEPGRGSAPPSVAANSPPAGAAGAAGAQPTADIASLWGNAQGDR.[N]	2xDeamidated [Q33; N]; 2xPhospho [S12(100); S21(100)]	sca163.g107450.t2	sca163.g107450.t2 [868-916]	UNKNOWN		100		1e-17		2.62278e-17	43815.4	27000	35015.2
High	[R].GPAAGEAQQAGSGSDCGSAQEAALAASPLAGDGPSV.[-]	1xCarbamidomethyl [C16]; 3xPhospho [S12(100); S14(100); S18(100)]	sca034.g104050.t1	sca034.g104050.t1 [1019-1054]	PREDICTED: PROTEIN CLEC16A /// PROTEIN CLEC16A-LIKE ISOFORM X /// PROTEIN CLEC16A-LIKE ISOFORM X2		100		1e-17		2.62278e-17	154318	270588	45575
High	[K].LNLGPAEPGRGSAPPSVAANSPPAGAAGAAGAQPTADIASLWGNAQGDR.[N]	1xDeamidated [Q/N]; 2xPhospho [S12(100); S21(100)]	sca163.g107450.t2	sca163.g107450.t2 [868-916]	UNKNOWN	100	100	1e-17	1e-17	7.17173e-17	2.62278e-17	65048.5	69310.9	50914.1				661880	38635.9	383196
High	[R].GSAPPSVAANSPPAGAAGAAGAQPTADIASLWGNAQGDR.[N]	1xDeamidated [Q/N]; 1xPhospho [S11(99.3)]	sca163.g107450.t2	sca163.g107450.t2 [878-916]	UNKNOWN		100		1e-17		2.62278e-17	41674.9	163535	225542
High	[R].SSEGAMQPSPSAQR.[L]	1xOxidation [M6]; 1xPhospho [S11(100)]	sca028.g105550.t2	sca028.g105550.t2 [143-156]	PREDICTED: CALCIUM/PROTON EXCHANGER /// CA2+:H+ ANTIPORTER /// VCX1P		100		1e-17		2.62278e-17	1.17902e+06	211532	1.03874e+06
High	[R].LQDVAMAPAASADR.[T]	1xOxidation [M6]; 1xPhospho [S11(100)]	sca070.g100500.t1	sca070.g100500.t1 [1187-1200]	PREDICTED: SERINE/THREONINE-PROTEIN KINASE CTR1 /// KINASE-LIKE, PARTIAL /// PROTEIN TYROSINE KINASE		100		1e-17		2.62278e-17	377316	457357	374337
High	[R].SMYGGLIMSASHNPGGPEEDWGIK.[F]	1xOxidation [M]; 1xPhospho [S11(100)]	sca267.g102050.t1	sca267.g102050.t1 [173-196]	PREDICTED: PHOSPHOGLUCOMUTASE /// BNACNNG44490D /// BNAA10G07730D	100	100	1e-17	1e-17	7.17173e-17	2.62278e-17	3286131	3.32607e+06	250721				176450	125431	452881
High	[R].GGGGAAGPAGSDEEGEDGEGGEQGGAQPAQRPAIYNVDAIHDK.[L]	1xDeamidated [Q/N]; 1xPhospho [S11(100)]	sca082.g101650.t3	sca082.g101650.t3 [75-117]	PREDICTED: PROBABLE RRNA-PROCESSING HOMOLOG /// EUKARYOTIC RRNA PROCESSING /// PUTATIVE RRNA-PROCESSING-LIKE	100	100	1e-17	1e-17	7.17173e-17	2.62278e-17	1.52823e+06	1.74497e+06	1.81438e+06				723481	6.85558e+06	1.51484e+07
High	[K].RQVGKPTSSWSDEDSATAGSGNGSK.[G]	1xDeamidated [N22]; 1xPhospho [S11(100)]	sca047.g103050.t3	sca047.g103050.t3 [140-164]	UNKNOWN		100		1e-17		2.62278e-17	963640	935907	419301
High	[K].AFPVLVQGEDSPPRC.[-]	1xCarbamidomethyl [C15]; 1xPhospho [S11(100)]	sca092.g104550.t3	sca092.g104550.t3 [263-277]	PREDICTED: HVA22-LIKE /// PUTATIVE HVA22-LIKE /// HVA22-LIKE-LIKE		100		1e-17		2.62278e-17	60796.3	76963.2	24599
High	[R].GRPPAEALSSQDSLDGGAAGEPSDEEIEEIFR.[N]	1xDeamidated [Q11]; 1xPhospho [S10(98.5)]	sca232.g101100.t1	sca232.g101100.t1 [226-257]	PREDICTED: DNA POLYMERASE I /// DNA POLYMERASE I B, CHLOROPLASTIC/MITOCHONDRIAL /// DNA/RNA POLYMERASE		100		1e-17		2.62278e-17	309089	28283.6	159424
High	[R].DGLSVTEGGSPTAAGAAGAAPSTPSDLVAQLQR.[Q]	2xDeamidated [Q30; Q32]; 1xPhospho [S10(98.4)]	sca005.g106800.t3	sca005.g106800.t3 [391-423]	UNKNOWN		100		1e-17		2.62278e-17	45053.4	276845	162315
High	[R].RLPAGMGGGSDDEEEEEEEEEGGSYLR.[R]	1xOxidation [M6]; 1xPhospho [S10(100)]	sca012.g111100.t1	sca012.g111100.t1 [227-253]	PREDICTED: RIBOSOME BIOGENESIS HOMOLOG /// RIBOSOME BIOGENESIS-LIKE /// RIBOSOME BIOGENESIS HOMOLOG ISOFORM X1		100		1e-17		2.62278e-17	457387	448673	518726
High	[K].AGGMQLDRLSAPQLGR.[G]	1xOxidation [M4]; 1xPhospho [S10(100)]	sca028.g101400.t1	sca028.g101400.t1 [30-45]	PREDICTED: ALPHA/BETA HYDROLASE /// PUTATIVE AMINOACRYLATE HYDROLASE RUTD /// ALPHA/BETA		100		1e-17		2.62278e-17	983049	1.1114e+06	765245
High	[R].QFSLTLCEGSPFHR.[M]	1xCarbamidomethyl [C7]; 1xPhospho [S10(100)]	sca082.g102700.t1	sca082.g102700.t1 [8-21]	PREDICTED: TENA FAMILY TRANSCRIPTIONAL REGULATOR /// TRANSCRIPTION ACTIVATOR /// TENA FAMILY TRANSCRIPTIONAL		100		1e-17		2.62278e-17	386247	230028	171167
High	[R].RPASLDLQPSNDLCR.[T]	1xCarbamidomethyl [C14]; 1xPhospho [S10(100)]	sca074.g100400.t2	sca074.g100400.t2 [171-185]	UNKNOWN		100		1e-17		2.62278e-17	1.41953e+06	1.63139e+06	522324
High	[M].ANLMTANLPSEDEEDQDYVPDEVDEEERR.[A]	1xAcetyl [N-Term]; 1xDeamidated [N/Q]; 1xOxidation [M4]; 1xPhospho [S10(100)]	sca079.g103200.t1	sca079.g103200.t1 [2-30]	PREDICTED: CRANIOFACIAL DEVELOPMENT /// CRANIOFACIAL DEVELOPMENT-LIKE /// BCNT-DOMAIN-CONTAINING		100		1e-17		2.62278e-17	1.05971e+06	1.38776e+06	183866
High	[K].SADDDFSGEQEDPDFSPADDLAAQQTSR.[A]	1xDeamidated [Q10]; 1xPhospho [S1(99.1)]	sca056.g100500.t2	sca056.g100500.t2 [736-763]	PREDICTED: AP2-DOMAIN-CONTAINING, PARTIAL		100		1e-17		2.62278e-17	495080	45011.9	822714
High	[K].SVQEAPAAAAPGEPMDLNTAIQVVMK.[K]	2xDeamidated [N18; Q]; 2xOxidation [M15; M25]; 1xPhospho [S1(100)]	sca003.g104450.t1	sca003.g104450.t1 [10-35]	PREDICTED: 40S RIBOSOMAL-LIKE /// 40S RIBOSOMAL /// L30E-LIKE	100	100	1e-17	1e-17	7.17173e-17	2.62278e-17	122593	141052	155571				318652	259849	512609
High	[R].SIMVGELLFR.[L]	1xOxidation [M3]; 1xPhospho [S1(100)]	sca142.g100650.t1	sca142.g100650.t1 [447-456]	PREDICTED: PROTEIN KINASE /// PROTEIN KINASE DOMAIN CONTAINING /// NIMA-RELATED 2		100		1e-17		2.62278e-17	196541	193659	111670
High	[R].SVDLVAAPPALPMVGGSAAAAAAAAAAAEEPK.[E]	1xOxidation [M13]; 1xPhospho [S1(100)]	sca098.g102250.t2	sca098.g102250.t2 [853-884]	UNKNOWN		100		1e-17		2.62278e-17	250956	170580	123292
High	[K].SPGEGSQIDGSSPK.[Y]	1xDeamidated [Q7]; 1xPhospho [S1(100)]	sca206.g103350.t1	sca206.g103350.t1 [21-34]	PREDICTED: CITRATE TRANSPORTER /// MEMBRANE /// ARSENITE-ANTIMONITE EFFLUX FAMILY		100		1e-17		2.62278e-17	773802	731343	279949
High	[K].SVGAEEEQEEATGAGAELASGAQQAQQAER.[E]	1xDeamidated [Q]; 1xPhospho [S1(100)]	sca028.g102700.t1	sca028.g102700.t1 [445-474]	PREDICTED: P25-ALPHA /// P25-ALPHA FAMILY /// FLAGELLAR ASSOCIATED		100		1e-17		2.62278e-17	2128735	1.02638e+06	85163.5
High	[R].SEPEAGLLGQAAAAAAGAPAAASPAAAGTPAGQHPHQSR.[Y]	1xDeamidated [Q]; 1xPhospho [S1(100)]	sca104.g101650.t4	sca104.g101650.t4 [16-54]	PREDICTED: ENHANCER OF MRNA-DECAPPING-LIKE /// ENHANCER OF MRNA-DECAPPING /// OS02G0722800		100		1e-17		2.62278e-17	174573	141156	60291
High	[R].SGDEEEDLDDADPMDSGNGPASGGNAGPAPPR.[G]	1xDeamidated [N18]; 1xPhospho [S1(100)]	sca004.g110350.t2	sca004.g110350.t2 [87-118]	UNKNOWN		100		1e-17		2.62278e-17	363422	275344	501982
High	[R].SKPLATDHEPNGEATSEAPQAAAVDGS.[-]	1xDeamidated [N11]; 1xPhospho [S1(100)]	sca238.g102150.t4	sca238.g102150.t4 [304-330]	PREDICTED: CARBONATE DEHYDRATASE /// CARBONIC ANHYDRASE /// CARBONIC ANHYDRASE 8		100		1e-17		2.62278e-17	535013	520616	274230
High	[R].SVADLEELLGHCK.[A]	1xCarbamidomethyl [C12]; 1xPhospho [S1(100)]	sca210.g101200.t1	sca210.g101200.t1 [49-61]	PREDICTED: TROPINONE REDUCTASE HOMOLOG AT1G07440-LIKE /// TROPINONE REDUCTASE /// TROPINONE REDUCTASE-LIKE		100		1e-17		2.62278e-17	255064	230644	316249
High	[M].SDVDDAPGVQPEQR.[A]	1xAcetyl [N-Term]; 1xDeamidated [Q]; 1xPhospho [S1(100)]	sca092.g102250.t3	sca092.g102250.t3 [2-15]	PREDICTED: HETEROGENEOUS NUCLEAR RIBONUCLEOPROTEIN A3 /// HETEROGENEOUS NUCLEAR RIBONUCLEOPROTEIN /// HETEROGENEOUS NUCLEAR RIBONUCLEOPROTEIN 1-LIKE	100	100	1e-17	1e-17	7.17173e-17	2.62278e-17	2.09028e+06	2.84781e+06	2.87048e+06				188254	346126	258778
High	[M].SDGGESPKSVQEAPAAAAPGEPMDLNTAIQVVMK.[K]	1xDeamidated [N/Q]; 4xPhospho [S1(100); S6(100); S9(100); T27(100)]	sca003.g104450.t1	sca003.g104450.t1 [2-35]	PREDICTED: 40S RIBOSOMAL-LIKE /// 40S RIBOSOMAL /// L30E-LIKE	100	100	1e-17	1e-17	7.17173e-17	2.62278e-17	2.58692e+06	1.44212e+06	354649				63385.9	90269.3	90002
High	[M].SEMSSEGSTHLLDLPLAAILR.[H]	1xAcetyl [N-Term]; 2xPhospho [S1(100); S4(99.4)]	sca134.g103950.t1	sca134.g103950.t1 [2-22]	UNKNOWN		100		1e-17		2.62278e-17	72796.1	87089.4	72121.4
High	[R].SPSPAAGRPLPPPPLPAQLLECR.[R]	1xCarbamidomethyl [C22]; 2xPhospho [S1(100); S3(100)]	sca104.g104050.t1	sca104.g104050.t1 [144-166]	UNKNOWN		100		1e-17		2.62278e-17	199750	265301	134154
High	[M].SDHEDHGHDVHFESADAGASLTYPQQAGTVR.[K]	1xDeamidated [Q]; 2xPhospho [S1(100); S14(100)]	sca056.g101150.t1	sca056.g101150.t1 [2-32]	PREDICTED: EUKARYOTIC TRANSLATION INITIATION FACTOR 5A /// EUKARYOTIC TRANSLATION INITIATION FACTOR 5A- /// EUKARYOTIC TRANSLATION INITIATION FACTOR 5A-1/2		100		1e-17		2.62278e-17	329048	344435	542653
High	[M].ASAAEAEVPVPQAEPEQPNGLPEGEHAEAAGAPASENSK.[E]	1xAcetyl [N-Term]; 2xDeamidated [Q/N]; 1xPhospho [S]	sca035.g101950.t1	sca035.g101950.t1 [2-40]	PREDICTED: PROTON PUMP-INTERACTOR 1-LIKE /// PROTON PUMP /// PROTON PUMP INTERACTOR, PUTATIVE		100		1e-17		2.62278e-17	87302.8	858222	469585
High	[R].GPASLQPGNGGSASLGGNGGGAASGPAEEAALHNFGSGSGAVPSQPPSLPLSR.[S]	3xDeamidated [N9; N18; N34]; 1xPhospho [S]	sca119.g102500.t1	sca119.g102500.t1 [421-473]	PREDICTED: KINASE-LIKE, PARTIAL /// SERINE/THREONINE-PROTEIN KINASE CTR1 /// PROTEIN TYROSINE KINASE		100		1e-17		2.62278e-17	384247	433856	173809
High	[R].GPASLQPGNGGSASLGGNGGGAASGPAEEAALHNFGSGSGAVPSQPPSLPLSR.[S]	2xDeamidated [N18; N]; 1xPhospho [S]	sca119.g102500.t1	sca119.g102500.t1 [421-473]	PREDICTED: KINASE-LIKE, PARTIAL /// SERINE/THREONINE-PROTEIN KINASE CTR1 /// PROTEIN TYROSINE KINASE		100		1e-17		2.62278e-17	117392	114669	368997
High	[R].LSMSDRPSSLPPPPGASR.[R]	1xOxidation [M3]; 1xPhospho [S]	sca206.g102850.t2	sca206.g102850.t2 [823-840]	PREDICTED: ISOFORM X1 /// ISOFORM X2 /// SYNTAXIN-BINDING-LIKE		100		1e-17		2.62278e-17	335399	392025	288584
High	[R].QMEAVSSSSPPPQQQAASLGASGSSSR.[S]	1xOxidation [M2]; 1xPhospho [S]	sca156.g100350.t1	sca156.g100350.t1 [104-130]	PREDICTED: RABGAP/TBC /// TBC1 DOMAIN FAMILY MEMBER 22B-LIKE /// TBC1 DOMAIN FAMILY MEMBER 22A	100	100	1e-17	1e-17	7.17173e-17	2.62278e-17	418939	298681	334943				59442.3	232522	169191
High	[K].DQLLSSLANAVSSPVAMPGSGR.[A]	1xOxidation [M17]; 1xPhospho [S]	sca001.g100600.t1	sca001.g100600.t1 [286-307]	UNKNOWN		100		1e-17		2.62278e-17	116014	175348	84610.1
High	[R].AQAAAGAASSDDSMSDGEVAELPAVEHAAGFER.[Y]	1xOxidation [M14]; 1xPhospho [S]	sca015.g104950.t8	sca015.g104950.t8 [419-451]	PREDICTED: POLY(A)-SPECIFIC RIBONUCLEASE PARN /// POLY(A)-SPECIFIC RIBONUCLEASE PARN ISOFORM X1 /// POLY(A)-SPECIFIC RIBONUCLEASE PARN ISOFORM X		100		1e-17		2.62278e-17	182027	244030	142568
High	[R].QSSLEVLNNMLGLPGPGR.[A]	1xOxidation [M10]; 1xPhospho [S]	sca220.g101350.t1	sca220.g101350.t1 [662-679]	UNKNOWN	100	100	1e-17	1e-17	7.17173e-17	2.62278e-17	431070	552710	136947				58567.5	44278.9	59139.2
High	[K].RASSIEQDLPDAK.[K]	1xDeamidated [Q7]; 1xPhospho [S]	sca238.g100500.t1	sca238.g100500.t1 [4-16]	PREDICTED: UBIQUITIN-ACTIVATING ENZYME E1 2-LIKE /// UBIQUITIN-ACTIVATING ENZYME E1 2 /// UBIQUITIN-ACTIVATING ENZYME E1		100		1e-17		2.62278e-17	379902	135695	113896
High	[R].LHVQGSGSGLER.[S]	1xDeamidated [Q4]; 1xPhospho [S]	sca003.g112050.t1	sca003.g112050.t1 [161-172]	PREDICTED: PROBABLE ADP-RIBOSYLATION FACTOR GTPASE-ACTIVATING /// PROBABLE ADP-RIBOSYLATION FACTOR GTPASE-ACTIVATING ISOFORM X2 /// PROBABLE ADP-RIBOSYLATION FACTOR GTPASE-ACTIVATING ISOFORM X		100		1e-17		2.62278e-17	668467	624541	551411
High	[K].IGSQSQRPSSPEPSLSR.[I]	2xDeamidated [Q4; Q6]; 1xPhospho [S]	sca005.g106800.t3	sca005.g106800.t3 [170-186]	UNKNOWN		100		1e-17		2.62278e-17	753214	556068	243246
High	[R].RPAAAASVQADGAAGREQQASVGGMQQQEQQQQQQQR.[L]	2xDeamidated [Q31; Q32]; 1xOxidation [M25]; 1xPhospho [S]	sca075.g101250.t1	sca075.g101250.t1 [433-469]	UNKNOWN	100	100	1e-17	1e-17	7.17173e-17	2.62278e-17	255733	241472	390261				91169.6	103259	178649
High	[R].QQAADRAEDAAQSPAAEQLAEPASAAPEPAAPASSGAAQHQAEGR.[S]	1xDeamidated [Q18]; 1xPhospho [S]	sca114.g100400.t1	sca114.g100400.t1 [728-772]	UNKNOWN		100		1e-17		2.62278e-17	343308	292035	215953
High	[K].SMSEAADELSGQIAAANAR.[F]	1xDeamidated [Q12]; 1xPhospho [S]	sca102.g100350.t2	sca102.g100350.t2 [116-134]	UNKNOWN		100		1e-17		2.62278e-17	260389	251514	179809
High	[K].QEPAGGAGAPMDVDGEAGGDSQQVAAAGGEQHAAADGAAPLQASGSSAQLFR.[E]	1xDeamidated [Q]; 1xOxidation [M11]; 1xPhospho [S]	sca125.g100700.t2	sca125.g100700.t2 [1113-1164]	PREDICTED: BROMODOMAIN ADJACENT TO ZINC FINGER DOMAIN /// DDT DOMAIN-CONTAINING-LIKE /// ATP-DEPENDENT CHROMATIN ASSEMBLY FACTOR		100		1e-17		2.62278e-17	357238	372543	315738
High	[K].KRPGSASPLPSPNGVAPLAASGR.[T]	1xDeamidated [N13]; 1xPhospho [S]	sca130.g100950.t1	sca130.g100950.t1 [193-215]	PREDICTED: UBIQUITIN CARBOXYL-TERMINAL HYDROLASE 2 /// UBIQUITIN CARBOXYL-TERMINAL HYDROLASE 2-LIKE ISOFORM X2 /// UBIQUITIN CARBOXYL-TERMINAL HYDROLASE 2-LIKE ISOFORM X1		100		1e-17		2.62278e-17	889383	797125	961696
High	[R].SALACSSGSGEEQAAEPAAPAHFDPLGAVPHPESASPEEQPAK.[E]	1xCarbamidomethyl [C5]; 1xDeamidated [Q13]; 1xPhospho [S]	sca027.g102700.t1	sca027.g102700.t1 [1165-1207]	PREDICTED: BNAA07G18510D /// ACYL-COENZYME A THIOESTERASE THEM4 /// BNAC08G29950D		100		1e-17		2.62278e-17	251462	329858	169323
High	[R].DGAPQASSSFDGAGLLEGPPSSGYVQDPALAGGGAAAPAAAAAAPMIGR.[V]	1xDeamidated [Q]; 1xPhospho [S/Y]; 1xOxidation [M46]	sca075.g100950.t1	sca075.g100950.t1 [177-225]	PREDICTED: GLYCEROLPHOSPHATE MUTASE /// PHOSPHOGLYCERATE MUTASE-LIKE /// BROAD-RANGE ACID PHOSPHATASE DET1	100	100	1e-17	1e-17	7.17173e-17	2.62278e-17	58051	84632	151534				181350	243027	286624
High	[R].QSSAGPAVMGGHAAHDLAAAQAQYADR.[Q]	1xOxidation [M9]; 1xPhospho [S/Y]	sca052.g103900.t1	sca052.g103900.t1 [222-248]	UNKNOWN	100	100	1e-17	1e-17	7.17173e-17	2.62278e-17	1.13901e+06	1.13872e+06	192140				170986	189364	157104
High	[K].SSFAFAFYMDR.[Q]	1xOxidation [M9]; 1xPhospho [S/Y]	sca017.g105400.t1	sca017.g105400.t1 [52-62]; [141-151]	PREDICTED: TRANSLATION ELONGATION FACTOR-LIKE, PARTIAL /// ELONGATION FACTOR-1 ALPHA-LIKE /// ELONGATION FACTOR-1 ALPHA-LIKE, PARTIAL		100		1e-17		2.62278e-17	131903	71426.6	30572.4
High	[K].DAMSRSDNIDDYVVHDPLLEAGK.[A]	1xOxidation [M3]; 1xPhospho [S/Y]	sca216.g100200.t1	sca216.g100200.t1 [521-543]	PREDICTED: PEPTIDYL-PROLYL CIS-TRANS ISOMERASE CWC27 HOMOLOG /// PEPTIDYL-PROLYL CIS-TRANS ISOMERASE CYP57 /// CYCLOPHILIN TYPE PEPTIDYL-PROLYL CIS-TRANS ISOMERASE, PARTIAL	100	100	1e-17	1e-17	7.17173e-17	2.62278e-17	207039	195726	143879				155351	138334	154736
High	[K].GEESSSASPAAAEAQLPPPPEGEVGPSQALSSYDDGGFEAGVMPQVDR.[A]	1xDeamidated [Q]; 1xOxidation [M43]; 1xPhospho [S/Y]	sca047.g102800.t1	sca047.g102800.t1 [42-89]	UNKNOWN	100	100	1e-17	1e-17	7.17173e-17	2.62278e-17	40868.4	95478.8	126693				126527	151187	196130
High	[R].AAQEAQVDALFASDEEDEDYNPEAMDAEFPDEPPR.[G]	1xDeamidated [N/Q]; 1xPhospho [S/Y]	sca104.g102950.t1	sca104.g102950.t1 [947-981]	PREDICTED: RNA POLYMERASE-ASSOCIATED HOMOLOG /// LOW QUALITY: RNA POLYMERASE-ASSOCIATED HOMOLOG /// RNA POLYMERASE-ASSOCIATED HOMOLOG ISOFORM X2		100		1e-17		2.62278e-17	326203	323198	278805
High	[R].AAQEAQVDALFASDEEDEDYNPEAMDAEFPDEPPR.[G]	1xDeamidated [Q/N]; 1xOxidation [M25]; 1xPhospho [S/Y]	sca104.g102950.t1	sca104.g102950.t1 [947-981]	PREDICTED: RNA POLYMERASE-ASSOCIATED HOMOLOG /// LOW QUALITY: RNA POLYMERASE-ASSOCIATED HOMOLOG /// RNA POLYMERASE-ASSOCIATED HOMOLOG ISOFORM X2		100		1e-17		2.62278e-17	170057	166714	221493
High	[R].SFGANPNRNSLSDPVMIYDSKPVDEYRPLK.[K]	1xDeamidated [N]; 1xOxidation [M16]; 1xPhospho [S/Y]	sca108.g102150.t1	sca108.g102150.t1 [60-89]	UNKNOWN		100		1e-17		2.62278e-17	632788	101094	297768
High	[R].QALLSNQPGIDGPQMMSGMESEELSSYLTSGTLSPTHR.[T]	1xOxidation [M]; 1xPhospho [S/Y/T]	sca163.g103950.t1	sca163.g103950.t1 [359-396]	PREDICTED: SULFUR STRESS REGULATOR /// SNF1-LIKE /// PROTEIN KINASE		100		1e-17		2.62278e-17	1.36767e+06	1.267e+06	284000
High	[K].YMTDAGPLDQIQDEDSDSDDLLPPTLAGGAAGESGLPGTGGQR.[A]	1xDeamidated [Q]; 1xPhospho [S/Y/T]	sca114.g104750.t2	sca114.g104750.t2 [711-753]	PREDICTED: PERIODIC TRYPTOPHAN HOMOLOG /// PERIODIC TRYPTOPHAN HOMOLOG ISOFORM X1 /// PERIODIC TRYPTOPHAN-LIKE		100		1e-17		2.62278e-17	454805	288098	169598
High	[K].ESAAYGEPRPLSAQGSGGSLDAYAASAAAAGHAAAAALPPSGIYTASCR.[A]	1xCarbamidomethyl [C48]; 1xPhospho [S/Y/T]	sca047.g102850.t1	sca047.g102850.t1 [810-858]	PREDICTED: 4932417H02RIK /// REGULATORY-ASSOCIATED TOR 1-LIKE, PARTIAL /// REGULATORY-ASSOCIATED TOR 2		100		1e-17		2.62278e-17	435167	318742	186970
High	[R].GSSPQLLGDSGPVGTSSEGTGALLPPLSVGGAHGFGSSTR.[L]	1xDeamidated [Q5]; 2xPhospho [S/T]	sca106.g111350.t1	sca106.g111350.t1 [564-603]	UNKNOWN		100		1e-17		2.62278e-17	188097	430484	190075
High	[R].HGSCSCGAPSDGAEHPLPNGHTCGSTANGASSGSSDTTMR.[E]	3xCarbamidomethyl [C4; C6; C23]; 2xDeamidated [N19; N28]; 1xOxidation [M39]; 1xPhospho [S/T]	sca134.g103850.t1	sca134.g103850.t1 [355-394]	PREDICTED: PROTEIN PHOSPHATASE 2C /// PROBABLE 2C 11-LIKE ISOFORM X1 /// PROBABLE 2C		100		1e-17		2.62278e-17	909892	792775	1.0094e+06
High	[K].QEADVVMLDADDSSDEPVDVTEAAAAEAAAGK.[A]	1xOxidation [M7]; 1xPhospho [S/T]	sca162.g100900.t2	sca162.g100900.t2 [958-989]	PREDICTED: UBIQUITIN CARBOXYL-TERMINAL HYDROLASE 26 /// UBIQUITIN CARBOXYL-TERMINAL HYDROLASE /// UBIQUITIN CARBOXYL-TERMINAL HYDROLASE 26-LIKE		100		1e-17		2.62278e-17	340877	329021	185651
High	[R].ALQDMLERPQPLSPLAAGAAPSGGLSGTSSPRPGAALR.[A]	1xOxidation [M5]; 1xPhospho [S/T]	sca139.g112300.t1	sca139.g112300.t1 [528-565]	PREDICTED: SUCROSE-PHOSPHATE SYNTHASE /// PROBABLE SUCROSE-PHOSPHATE SYNTHASE 2 /// UDP-GLYCOSYLTRANSFERASE/GLYCOGEN PHOSPHORYLASE		100		1e-17		2.62278e-17	3.58979e+06	1.29788e+06	775039
High	[R].SSSNKLPAGSTPVAPPVQISPFAGQAGAAVSPFADPSLSGMAGK.[A]	1xOxidation [M41]; 1xPhospho [S/T]	sca240.g102250.t2	sca240.g102250.t2 [651-694]	PREDICTED: PROBABLE 2C /// PROBABLE 2C 51 /// PROBABLE 2C 50		100		1e-17		2.62278e-17	450341	443408	368740
High	[K].RAASTSPSPAPSPAAAAGSAASAGLSAEQLEFMER.[K]	1xOxidation [M33]; 1xPhospho [S/T]	sca130.g102950.t1	sca130.g102950.t1 [482-516]	PREDICTED: GONIDIA-SPECIFIC		100		1e-17		2.62278e-17	151452	151097	180912
High	[R].SPSSNNIGSLAAGLGHATSLPISMHSVQR.[S]	1xOxidation [M24]; 1xPhospho [S/T]	sca017.g100400.t3	sca017.g100400.t3 [203-231]	UNKNOWN		100		1e-17		2.62278e-17	1.29658e+06	826623	1.23318e+06
High	[K].MAATQLAAEPLASRPSSFTHHAR.[R]	1xOxidation [M1]; 1xPhospho [S/T]	sca026.g100550.t1	sca026.g100550.t1 [579-601]	PREDICTED: GRAM DOMAIN-CONTAINING /// GRAM DOMAIN-CONTAINING-LIKE /// GRAM DOMAIN-CONTAINING ISOFORM X1		100		1e-17		2.62278e-17	227855	346540	111156
High	[K].KEEPAPQAAEEAGGEEMETEAGPPPPPAAEGQPSDESEPMEA.[-]	1xOxidation [M]; 1xPhospho [S/T]	sca057.g105550.t1	sca057.g105550.t1 [776-817]	PREDICTED: HEAT SHOCK 70 KDA-LIKE /// HEAT SHOCK /// PUTATIVE 97 KDA HEAT SHOCK	100	100	1e-17	1e-17	7.17173e-17	2.62278e-17	1.22094e+06	885164	1.06535e+06				883017	315771	777033
High	[K].LEMGGSSSSGSLPAAAGTGASTSAAAAAPPPPAVPPPAMAPPPPAAAASTR.[L]	1xOxidation [M]; 1xPhospho [S/T]	sca004.g110150.t1	sca004.g110150.t1 [178-228]	PREDICTED: VACUOLAR-ASSOCIATED HOMOLOG /// VACUOLAR-ASSOCIATED /// BNAC01G18960D		100		1e-17		2.62278e-17	331687	179259	68546.1
High	[R].LPIQAQPSSAVPMPSEELATGTPR.[E]	2xDeamidated [Q4; Q6]; 1xPhospho [S/T]	sca104.g101650.t4	sca104.g101650.t4 [526-549]	PREDICTED: ENHANCER OF MRNA-DECAPPING-LIKE /// ENHANCER OF MRNA-DECAPPING /// OS02G0722800	100	100	1e-17	1e-17	7.17173e-17	2.62278e-17	102767	218859	191441				163389	140409	151553
High	[R].SGTTAGTSHPSFTVPGAQAIPVPGSSAVAILPHR.[S]	1xDeamidated [Q18]; 1xPhospho [S/T]	sca082.g104780.t1	sca082.g104780.t1 [367-400]	#N/A		100		1e-17		2.62278e-17	232255	157807	199698
High	[R].SASDLQVQDLQRPADGQQQEAPVTAAGAAETAAER.[Q]	1xDeamidated [Q]; 1xPhospho [S/T]	sca001.g102800.t2	sca001.g102800.t2 [603-637]	PREDICTED: POLY(A) POLYMERASE /// POLY(A) POLYMERASE-LIKE /// POLY(A) POLYMERASE, PARTIAL	100	100	1e-17	1e-17	7.17173e-17	2.62278e-17	572938	618826	614326				522271	453135	428274
High	[K].QEGTSREQTPQPGSQSQQTPVQAQQAPVQGQQVQQAQQER.[E]	1xDeamidated [Q]; 1xPhospho [S/T]	sca001.g110050.t1	sca001.g110050.t1 [1612-1651]	PREDICTED: CHROMODOMAIN-HELICASE-DNA-BINDING /// CHROMODOMAIN-HELICASE-DNA-BINDING-LIKE ISOFORM X1 /// CHROMODOMAIN-HELICASE-DNA-BINDING-LIKE ISOFORM X	100	100	1e-17	1e-17	7.17173e-17	2.62278e-17	1.66284e+06	501601	556049				349429	315572	320868
High	[K].SMSTSQLAGMEAQQGATTGRPPLPPSSGGSDK.[L]	1xDeamidated [Q]; 1xPhospho [S/T]	sca152.g100810.t1	sca152.g100810.t1 [317-348]	#N/A	100	100	1e-17	1e-17	7.17173e-17	2.62278e-17	513432	425954	484199				1.16653e+06	413856	723369
High	[K].GTDPPAAQPPSSPVASDGLGQLFR.[R]	1xDeamidated [Q]; 1xPhospho [S/T]	sca193.g101200.t3	sca193.g101200.t3 [33-56]	PREDICTED: PROBABLE ARABINOSE 5-PHOSPHATE ISOMERASE /// PROBABLE ARABINOSE 5-PHOSPHATE ISOMERASE-LIKE /// POLYSIALIC ACID CAPSULE EXPRESSION, PUTATIVE	100	100	1e-17	1e-17	7.17173e-17	2.62278e-17	152479	141406	77962.3				45007	134595	121923
High	[R].TLPLTPVGTSAPADLGGQFASAADDSPRVVQQHAPEAGAPSAAQAAGK.[A]	1xDeamidated [Q]; 1xPhospho [S/T]	sca084.g100200.t1	sca084.g100200.t1 [127-174]	PREDICTED: TRANSLATION INITIATION FACTOR EIF-2B SUBUNIT DELTA-LIKE /// TRANSLATION INITIATION FACTOR EIF-2B SUBUNIT DELTA-LIKE ISOFORM X1 /// TRANSLATION INITIATION FACTOR EIF-2B SUBUNIT DELTA		100		1e-17		2.62278e-17	254183	283534	3.3377e+06
High	[R].SSSNKLPAGSTPVAPPVQISPFAGQAGAAVSPFADPSLSGMAGK.[A]	1xDeamidated [Q]; 1xPhospho [S/T]	sca240.g102250.t2	sca240.g102250.t2 [651-694]	PREDICTED: PROBABLE 2C /// PROBABLE 2C 51 /// PROBABLE 2C 50		100		1e-17		2.62278e-17	506574	595588	403344
High	[R].GDSSRRPNGTSHEQQPAAEQQQQQQQQQQQQPDGGNAK.[S]	2xDeamidated [Q/N]; 1xPhospho [S/T]	sca114.g103800.t1	sca114.g103800.t1 [253-290]	PREDICTED: CASEIN KINASE II SUBUNIT BETA-LIKE /// PUTATIVE CASEIN KINASE II SUBUNIT BETA-4-LIKE /// PUTATIVE CASEIN KINASE II SUBUNIT BETA-4	100	100	1e-17	1e-17	7.17173e-17	2.62278e-17	164680	304894	223455				82769.1	83830.7	80927.4
High	[R].SDSNLSDVSSLAAEAPSQQVLEAQQAEAFQTPR.[G]	1xDeamidated [Q/N]; 1xPhospho [S/T]	sca096.g100450.t1	sca096.g100450.t1 [160-192]	PREDICTED: ISOFORM X1 /// PLECKSTRINY DOMAIN-CONTAINING, PUTATIVE, EXPRESSED /// PROTEIN ENHANCED DISEASE RESISTANCE 2-LIKE	100	100	1e-17	1e-17	7.17173e-17	2.62278e-17	821367	738074	615167				33938.1	47720.2	25880.3
High	[R].AGPASGTAPGLPVQPSPLPPGLPGPAANPFAVAASGASSGSPSK.[R]	1xDeamidated [N28]; 1xPhospho [S/T]	sca006.g100300.t2	sca006.g100300.t2 [614-657]	PREDICTED: CSE FAMILY		100		1e-17		2.62278e-17	89783.8	38719.4	55978.1
High	[K].SRSPAPPPAPANGSGAPAALPTTLSGQR.[G]	1xDeamidated [N12]; 1xPhospho [S/T]	sca090.g101550.t1	sca090.g101550.t1 [30-57]	PREDICTED: PYRUVATE /// PYRUVATE KINASE ISOZYME A, CHLOROPLASTIC /// PYRUVATE KINASE		100		1e-17		2.62278e-17	2.29808e+06	2.35002e+06	1.02001e+06
High	[R].GDSSRRPNGTSHEQQPAAEQQQQQQQQQQQQPDGGNAK.[S]	1xDeamidated [N/Q]; 1xPhospho [S/T]	sca114.g103800.t1	sca114.g103800.t1 [253-290]	PREDICTED: CASEIN KINASE II SUBUNIT BETA-LIKE /// PUTATIVE CASEIN KINASE II SUBUNIT BETA-4-LIKE /// PUTATIVE CASEIN KINASE II SUBUNIT BETA-4		100		1e-17		2.62278e-17	1.50958e+06	1.45081e+06	1.15055e+06
High	[R].SASQFFSPNHHPTVVIK.[V]	1xDeamidated [N/Q]; 1xPhospho [S/T]	sca153.g102450.t1	sca153.g102450.t1 [6-22]	PREDICTED: GLUTAMATE 5-KINASE /// MULTISPECIES: GLUTAMATE 5-KINASE		100		1e-17		2.62278e-17	558314	320943	502095
High	[K].LSVLPPGVSGAGLGTAPSGSIPNQGLHR.[V]	1xDeamidated [N/Q]; 1xPhospho [S/T]	sca177.g102100.t1	sca177.g102100.t1 [504-531]	PREDICTED: PHOSPHOENOLPYRUVATE CARBOXYLASE 4-LIKE /// PHOSPHOENOLPYRUVATE CARBOXYLASE 4 /// RECNAME: FULL=PHOSPHOENOLPYRUVATE CARBOXYLASE 2; SHORT=PEP CARBOXYLASE 2; SHORT=PEPC 2; SHORT=PEPCASE 2		100		1e-17		2.62278e-17	80293	272308	146251
High	[R].TASGCLLLPGLPIIEGPGRPSSR.[A]	1xCarbamidomethyl [C5]; 1xPhospho [S/T]	sca130.g100950.t1	sca130.g100950.t1 [216-238]	PREDICTED: UBIQUITIN CARBOXYL-TERMINAL HYDROLASE 2 /// UBIQUITIN CARBOXYL-TERMINAL HYDROLASE 2-LIKE ISOFORM X2 /// UBIQUITIN CARBOXYL-TERMINAL HYDROLASE 2-LIKE ISOFORM X1		100		1e-17		2.62278e-17	574213	508936	370865
High	[R].TASCGGTACVNSFGDEQLAVDLLADK.[L]	2xCarbamidomethyl [C4; C9]; 1xDeamidated [N/Q]; 1xPhospho [S/T]	sca151.g100200.t3	sca151.g100200.t3 [107-132]	PREDICTED: SEDOHEPTULOSE-1,7-BISPHOSPHATASE /// SEDOHEPTULOSE-1,7-BISPHOSPHATASE, CHLOROPLASTIC /// SEDOHEPTULOSE-1,7-BISPHOSPHATASE, CHLOROPLASTIC-LIKE		100		1e-17		2.62278e-17	1.06706e+06	1.29596e+06	152818
High	[R].GAGSYLGTSPTATHSSAGDTGSGRTSPAAPLAAANPALVTR.[R]	1xDeamidated [N35]; 4xPhospho [S/T/Y]	sca089.g116550.t1	sca089.g116550.t1 [438-478]	PREDICTED: CRB1M /// CIRCADIAN RNA-BINDING 1 SUBUNIT C1 /// RNA BINDING	100	100	1e-17	1e-17	7.17173e-17	2.62278e-17	151495	177480	90626.7				1.47115e+06	168012	199212
High	[R].GGGGHPAADYEGGGAASSYDRGSPPVPGSPLTYSPQVPMEPIPR.[G]	1xDeamidated [Q36]; 1xOxidation [M39]; 2xPhospho [S/T/Y]	sca089.g112300.t1	sca089.g112300.t1 [12-55]	PREDICTED: SNF1-RELATED REGULATORY SUBUNIT BETA-2 /// AMPKBI-DOMAIN-CONTAINING /// KINASE LIKE		100		1e-17		2.62278e-17	298934	271461	382225
High	[R].SLSASMSGLTAQQAVQYTAYQQQLAAQQR.[Q]	1xOxidation [M6]; 1xPhospho [S/T/Y]	sca034.g108800.t1	sca034.g108800.t1 [125-153]	UNKNOWN		100		1e-17		2.62278e-17	229821	259709	249176
High	[K].SPQHGSTASAPAAEPAPAAAYQAEQQVQHPR.[A]	1xDeamidated [Q3]; 1xPhospho [S/T/Y]	sca106.g111350.t1	sca106.g111350.t1 [495-525]	UNKNOWN		100		1e-17		2.62278e-17	2.84938e+06	148284	1.49623e+06
High	[R].AAQQATAAAASSDVQSDAEAAEMYALSR.[V]	1xDeamidated [Q]; 1xPhospho [S/T/Y]	sca139.g107600.t1	sca139.g107600.t1 [64-91]	PREDICTED: ISOFORM X1 /// ISOFORM X /// ISOFORM X2		100		1e-17		2.62278e-17	21528.5	20602.8	43630.9
High	[R].SLSASMSGLTAQQAVQYTAYQQQLAAQQR.[Q]	1xDeamidated [Q]; 1xOxidation [M6]; 1xPhospho [S/T/Y]	sca034.g108800.t1	sca034.g108800.t1 [125-153]	UNKNOWN		100		1e-17		2.62278e-17	305403	329562	280187
High	[R].ANICLLLSPHDDSDHDHTSEPHSPYDGPSR.[T]	1xCarbamidomethyl [C4]; 1xPhospho [S/T/Y]	sca153.g102450.t1	sca153.g102450.t1 [374-403]	PREDICTED: GLUTAMATE 5-KINASE /// MULTISPECIES: GLUTAMATE 5-KINASE		100		1e-17		2.62278e-17	2.66057e+06	486171	1.64169e+06
High	[R].SASADAASPQLDITACDPFTQQAYER.[R]	1xCarbamidomethyl [C16]; 1xPhospho [S/T/Y]	sca035.g111100.t1	sca035.g111100.t1 [161-186]	PREDICTED: FUNGAL /// CONSERVED FUNGAL		100		1e-17		2.62278e-17	152150	149595	203492
High	[R].LATPGTHPAAAGTAATAGDAAGQDGTAEDSSSPSEQPPFYVVCR.[R]	1xCarbamidomethyl [C43]; 1xDeamidated [Q]; 1xPhospho [S/T/Y]	sca005.g102450.t1	sca005.g102450.t1 [430-473]	PREDICTED: ADENYLYLTRANSFERASE AND SULFURTRANSFERASE MOCS3 /// BNAC09G31780D /// UBIQUITIN-ACTIVATING ENZYME E1, PUTATIVE		100		1e-17		2.62278e-17	194476	263489	1.08487e+06
